# Pervasive Transcriptome Interactions of Protein-Targeted Drugs

**DOI:** 10.1101/2022.07.18.500496

**Authors:** Linglan Fang, Willem A. Velema, Yujeong Lee, Xiao Lu, Michael G. Mohsen, Anna M. Kietrys, Eric T. Kool

## Abstract

The off-target toxicity of drugs targeted to proteins imparts substantial health and economic costs. Proteome interaction studies can reveal off-target effects with unintended proteins; however, little attention has been paid to intracellular RNAs as potential off targets that may contribute to toxicity. To begin to assess this, we developed a reactivity-based RNA profiling (RBRP) methodology, and applied it to uncover transcriptome interactions of a set of FDA-approved small-molecule drugs *in vivo*. We show that these protein-targeted drugs pervasively interact with the human transcriptome and can exert unintended biological effects on RNA function. In addition, we show that many off-target interactions occur at RNA loci associated with protein binding and structural changes, allowing us to generate hypotheses to infer the biological consequences of RNA off-target binding. The results suggest that rigorous characterization of drugs’ transcriptome interactions may help assess target specificity and potentially avoid toxicity and clinical failures.

## Supplementary material for "Pervasive Transcriptome Interactions of Protein-Targeted Drugs": Supp file S1_Tanimoto coefficients of all drug-RNA binder pairs (part 4 of 4)

### Sheet: Approved (continued)
CID	135567058	136981150	49867612	30976	10803	101513	135406869	2703	2993	5281404	5280953	7099	358479	4735	118736721	71699739	118736734	118736736	118736738	435422	435840	435840	150137	17421884	72699186	427880	432608	432608	3096126	3149812	1112705	4644404	2997948	2997948	35035693	1449504	22526	135565042	136598218	156162089	10471212	135433929	9996819	135481189	136138094	472332	472332	1548953	2913	1276314	460146	481124	481132	481127	456460	126437	126437	4917	471148	86577805	86577807	16762254	616267	129849808	154993081	2794187	20473772	23850430	131704486	44221088	24767790	5209682	77461004	44250132	44250133	136994297	11948927	160555	10219500	433806	456157	16915178	23156961	89354054	5281672	127042241	42630810	16025002	20935613	11326167	118513932	89657166	89739640	89740936	137647438	60700	132562315	76324680	121440641	121440643	6328735	10605005	86577808	86577204	30323	1096509	4747806	7290262	72035	42723	72512	134715334	134715333	638024	155527898	155515042	644002	145964404	145963913	66586668	72699193	72699193	413796	248695	269180	25150857	5086250	53492509	89741565	414307	413628
4633	0.35	0.32	0.48	0.12	0.4	0.13	0.14	0.48	0.4	0.37	0.51	0.39	0.47	0.59	0.39	0.39	0.44	0.38	0.37	0.39	0.38	0.38	0.47	0.54	0.49	0.79	0.47	0.47	0.3	0.52	0.52	0.34	0.34	0.34	0.57	0.44	0.39	0.54	0.46	0.56	0.5	0.5	0.5	0.5	0.51	0.42	0.42	0.6	0.4	0.42	0.49	0.48	0.49	0.49	0.62	0.63	0.63	0.37	0.34	0.41	0.37	0.41	0.5	0.5	0.5	0.51	0.5	0.55	0.53	0.51	0.53	0.46	0.56	0.76	0.75	0.2	0.16	0.21	0.27	0.56	0.48	0.4	0.57	0.34	0.52	0.65	0.42	0.52	0.54	0.45	0.34	0.54	0.34	0.35	0.54	0.52	0.48	0.44	0.43	0.4	0.48	0.5	0.4	0.4	0.55	0.52	0.43	0.3	0.47	0.48	0.52	0.5	0.58	0.59	0.44	0.41	0.52	0.56	0.56	0.38	0.48	0.48	0.42	0.34	0.37	0.49	0.53	0.46	0.36	0.52	0.5
44564	0.39	0.36	0.54	0.18	0.41	0.18	0.19	0.33	0.45	0.42	0.37	0.49	0.38	0.37	0.44	0.4	0.43	0.43	0.39	0.43	0.45	0.45	0.45	0.32	0.36	0.43	0.37	0.37	0.39	0.4	0.42	0.4	0.42	0.42	0.36	0.45	0.44	0.36	0.38	0.35	0.33	0.33	0.35	0.35	0.36	0.43	0.43	0.36	0.39	0.45	0.42	0.42	0.41	0.42	0.35	0.34	0.34	0.46	0.45	0.47	0.42	0.45	0.36	0.37	0.37	0.37	0.36	0.42	0.4	0.37	0.5	0.44	0.34	0.44	0.43	0.25	0.19	0.19	0.29	0.36	0.53	0.53	0.36	0.38	0.29	0.37	0.4	0.37	0.32	0.34	0.37	0.33	0.39	0.38	0.34	0.42	0.56	0.42	0.42	0.38	0.49	0.48	0.47	0.47	0.3	0.36	0.43	0.4	0.37	0.38	0.36	0.27	0.35	0.37	0.41	0.4	0.35	0.34	0.34	0.39	0.36	0.36	0.54	0.36	0.44	0.35	0.48	0.54	0.4	0.49	0.51
3386	0.33	0.29	0.4	0.12	0.38	0.12	0.12	0.47	0.39	0.36	0.52	0.37	0.35	0.73	0.39	0.36	0.4	0.38	0.34	0.38	0.37	0.37	0.35	0.45	0.47	0.58	0.42	0.42	0.28	0.41	0.4	0.33	0.32	0.32	0.44	0.35	0.37	0.55	0.45	0.43	0.47	0.49	0.49	0.5	0.5	0.48	0.48	0.78	0.54	0.35	0.34	0.33	0.34	0.34	0.63	0.62	0.62	0.34	0.32	0.35	0.32	0.35	0.47	0.45	0.45	0.45	0.44	0.43	0.49	0.45	0.48	0.34	0.7	0.63	0.62	0.18	0.13	0.17	0.24	0.5	0.48	0.31	0.43	0.33	0.53	0.51	0.36	0.43	0.49	0.39	0.31	0.43	0.29	0.31	0.43	0.43	0.43	0.35	0.34	0.31	0.34	0.35	0.35	0.35	0.54	0.54	0.41	0.33	0.43	0.43	0.49	0.51	0.54	0.64	0.34	0.32	0.51	0.44	0.43	0.34	0.45	0.45	0.4	0.34	0.39	0.48	0.48	0.42	0.3	0.4	0.41
3111	0.45	0.44	0.5	0.2	0.42	0.2	0.23	0.34	0.45	0.44	0.38	0.43	0.39	0.35	0.45	0.45	0.46	0.44	0.44	0.44	0.42	0.42	0.44	0.39	0.37	0.42	0.37	0.37	0.4	0.37	0.35	0.39	0.39	0.39	0.37	0.46	0.47	0.36	0.39	0.37	0.4	0.39	0.36	0.35	0.35	0.45	0.45	0.34	0.44	0.45	0.4	0.39	0.42	0.4	0.38	0.35	0.35	0.54	0.39	0.5	0.44	0.45	0.36	0.38	0.38	0.38	0.37	0.46	0.39	0.37	0.55	0.43	0.32	0.46	0.47	0.3	0.23	0.16	0.28	0.35	0.55	0.46	0.36	0.41	0.27	0.37	0.45	0.46	0.4	0.36	0.45	0.37	0.52	0.47	0.37	0.42	0.55	0.43	0.44	0.41	0.43	0.42	0.5	0.5	0.28	0.38	0.41	0.42	0.38	0.37	0.35	0.27	0.36	0.41	0.49	0.46	0.37	0.37	0.36	0.45	0.35	0.35	0.54	0.41	0.45	0.35	0.45	0.56	0.5	0.53	0.54
5503	0.38	0.34	0.39	0.12	0.37	0.13	0.16	0.29	0.4	0.37	0.32	0.38	0.31	0.42	0.38	0.37	0.37	0.37	0.35	0.38	0.37	0.37	0.36	0.33	0.3	0.37	0.3	0.3	0.29	0.27	0.26	0.33	0.36	0.36	0.32	0.37	0.38	0.35	0.36	0.28	0.29	0.29	0.3	0.29	0.29	0.56	0.56	0.42	0.58	0.37	0.32	0.31	0.32	0.32	0.39	0.38	0.38	0.41	0.34	0.41	0.37	0.37	0.3	0.31	0.31	0.31	0.3	0.4	0.32	0.3	0.51	0.35	0.4	0.37	0.37	0.19	0.22	0.16	0.27	0.3	0.49	0.36	0.29	0.4	0.29	0.29	0.4	0.42	0.39	0.27	0.34	0.29	0.33	0.33	0.27	0.3	0.43	0.35	0.34	0.31	0.33	0.33	0.4	0.4	0.3	0.33	0.35	0.37	0.31	0.31	0.31	0.28	0.33	0.43	0.39	0.36	0.31	0.3	0.3	0.41	0.28	0.28	0.45	0.4	0.38	0.32	0.33	0.45	0.35	0.42	0.42
2378	0.58	0.61	0.46	0.39	0.62	0.38	0.18	0.47	0.57	0.64	0.52	0.54	0.48	0.39	0.59	0.62	0.55	0.58	0.6	0.63	0.6	0.6	0.53	0.39	0.51	0.38	0.52	0.52	0.55	0.46	0.47	0.67	0.6	0.6	0.47	0.62	0.61	0.43	0.51	0.49	0.53	0.53	0.55	0.54	0.52	0.54	0.54	0.39	0.52	0.44	0.52	0.53	0.54	0.53	0.47	0.42	0.42	0.43	0.58	0.56	0.6	0.43	0.48	0.47	0.47	0.47	0.46	0.46	0.5	0.5	0.48	0.5	0.38	0.38	0.39	0.43	0.09	0.1	0.18	0.49	0.56	0.5	0.44	0.58	0.25	0.36	0.42	0.43	0.39	0.53	0.6	0.56	0.56	0.66	0.45	0.43	0.5	0.53	0.56	0.61	0.47	0.47	0.54	0.54	0.3	0.65	0.51	0.51	0.53	0.52	0.5	0.3	0.36	0.36	0.54	0.55	0.5	0.39	0.38	0.55	0.49	0.49	0.54	0.48	0.56	0.49	0.41	0.56	0.58	0.52	0.56
39147	0.29	0.26	0.44	0.11	0.37	0.11	0.11	0.51	0.35	0.33	0.47	0.33	0.37	0.62	0.35	0.33	0.37	0.34	0.32	0.34	0.32	0.32	0.32	0.43	0.44	0.51	0.44	0.44	0.26	0.39	0.39	0.3	0.29	0.29	0.43	0.31	0.33	0.57	0.47	0.41	0.42	0.44	0.46	0.46	0.48	0.4	0.4	0.68	0.47	0.29	0.33	0.32	0.32	0.33	0.55	0.53	0.53	0.3	0.28	0.32	0.29	0.29	0.47	0.45	0.44	0.44	0.44	0.39	0.46	0.43	0.43	0.31	0.69	0.57	0.56	0.16	0.16	0.2	0.26	0.51	0.41	0.28	0.44	0.3	0.61	0.54	0.35	0.39	0.49	0.38	0.29	0.41	0.26	0.27	0.42	0.49	0.42	0.32	0.31	0.29	0.36	0.36	0.32	0.32	0.67	0.49	0.41	0.27	0.44	0.45	0.48	0.57	0.58	0.61	0.32	0.3	0.53	0.43	0.42	0.3	0.42	0.42	0.36	0.29	0.33	0.47	0.45	0.4	0.27	0.36	0.37
31477	0.29	0.26	0.43	0.11	0.34	0.11	0.13	0.5	0.32	0.32	0.45	0.3	0.39	0.55	0.32	0.32	0.34	0.31	0.31	0.33	0.32	0.32	0.31	0.43	0.44	0.52	0.44	0.44	0.24	0.38	0.38	0.28	0.28	0.28	0.43	0.31	0.3	0.55	0.46	0.41	0.41	0.42	0.44	0.45	0.46	0.4	0.4	0.64	0.45	0.3	0.33	0.33	0.33	0.33	0.56	0.54	0.54	0.27	0.26	0.33	0.3	0.29	0.44	0.43	0.43	0.43	0.42	0.41	0.44	0.42	0.46	0.3	0.69	0.54	0.53	0.17	0.2	0.23	0.29	0.51	0.38	0.28	0.43	0.29	0.54	0.54	0.36	0.4	0.46	0.36	0.27	0.43	0.26	0.27	0.41	0.5	0.42	0.32	0.31	0.29	0.38	0.38	0.33	0.33	0.67	0.46	0.4	0.26	0.44	0.44	0.49	0.55	0.54	0.59	0.31	0.3	0.5	0.43	0.43	0.28	0.42	0.42	0.32	0.26	0.31	0.44	0.45	0.38	0.27	0.37	0.38
12555	0.45	0.44	0.47	0.28	0.55	0.28	0.11	0.63	0.61	0.59	0.7	0.58	0.53	0.56	0.63	0.63	0.63	0.63	0.62	0.59	0.58	0.58	0.54	0.5	0.63	0.54	0.6	0.6	0.48	0.57	0.54	0.5	0.49	0.49	0.55	0.46	0.62	0.69	0.62	0.62	0.67	0.66	0.69	0.67	0.67	0.45	0.45	0.55	0.4	0.51	0.45	0.45	0.47	0.46	0.56	0.54	0.54	0.41	0.5	0.47	0.45	0.51	0.61	0.61	0.6	0.6	0.6	0.55	0.64	0.62	0.39	0.52	0.47	0.59	0.58	0.27	0.09	0.11	0.17	0.68	0.51	0.43	0.57	0.5	0.37	0.53	0.41	0.6	0.55	0.53	0.51	0.59	0.58	0.5	0.65	0.63	0.43	0.5	0.5	0.48	0.5	0.51	0.46	0.46	0.38	0.62	0.61	0.38	0.61	0.61	0.67	0.42	0.48	0.5	0.54	0.51	0.63	0.61	0.6	0.58	0.6	0.6	0.49	0.54	0.58	0.62	0.52	0.48	0.59	0.47	0.47
3827	0.49	0.44	0.37	0.12	0.36	0.13	0.12	0.36	0.41	0.39	0.34	0.39	0.41	0.38	0.42	0.44	0.41	0.4	0.41	0.37	0.36	0.36	0.45	0.51	0.33	0.41	0.36	0.36	0.27	0.31	0.32	0.33	0.38	0.38	0.43	0.42	0.43	0.35	0.36	0.35	0.29	0.31	0.34	0.33	0.31	0.47	0.47	0.44	0.64	0.52	0.4	0.39	0.42	0.4	0.49	0.49	0.49	0.47	0.33	0.48	0.42	0.51	0.31	0.33	0.32	0.33	0.33	0.5	0.33	0.31	0.61	0.43	0.41	0.47	0.46	0.2	0.2	0.13	0.23	0.36	0.42	0.47	0.38	0.48	0.39	0.4	0.6	0.48	0.5	0.35	0.35	0.35	0.37	0.38	0.37	0.4	0.47	0.43	0.43	0.4	0.43	0.43	0.47	0.46	0.41	0.34	0.37	0.39	0.37	0.37	0.36	0.4	0.41	0.47	0.46	0.42	0.38	0.43	0.42	0.49	0.31	0.31	0.45	0.46	0.42	0.32	0.4	0.46	0.38	0.46	0.49
6291	0.24	0.22	0.32	0.06	0.3	0.07	0.07	0.48	0.29	0.28	0.42	0.3	0.3	0.57	0.31	0.33	0.31	0.29	0.31	0.29	0.31	0.31	0.27	0.39	0.39	0.46	0.42	0.42	0.22	0.32	0.35	0.28	0.25	0.25	0.35	0.25	0.31	0.46	0.4	0.33	0.35	0.36	0.39	0.39	0.37	0.36	0.36	0.63	0.45	0.27	0.28	0.28	0.29	0.28	0.48	0.52	0.52	0.26	0.25	0.26	0.24	0.26	0.39	0.39	0.39	0.38	0.38	0.32	0.38	0.37	0.36	0.27	0.7	0.47	0.46	0.1	0.09	0.11	0.19	0.44	0.32	0.25	0.35	0.25	0.55	0.46	0.33	0.37	0.45	0.33	0.23	0.36	0.24	0.25	0.34	0.43	0.39	0.27	0.26	0.25	0.3	0.3	0.26	0.26	0.54	0.44	0.32	0.21	0.42	0.42	0.46	0.58	0.46	0.57	0.28	0.27	0.48	0.36	0.35	0.27	0.38	0.38	0.32	0.28	0.32	0.39	0.42	0.34	0.26	0.31	0.33
4095	0.37	0.33	0.43	0.12	0.39	0.12	0.15	0.35	0.45	0.41	0.36	0.42	0.4	0.46	0.44	0.46	0.44	0.42	0.43	0.42	0.41	0.41	0.45	0.4	0.36	0.47	0.36	0.36	0.3	0.31	0.33	0.37	0.38	0.38	0.34	0.44	0.46	0.36	0.38	0.36	0.32	0.32	0.34	0.33	0.32	0.58	0.58	0.53	0.74	0.42	0.4	0.4	0.42	0.41	0.51	0.52	0.52	0.42	0.35	0.43	0.38	0.41	0.32	0.34	0.33	0.34	0.34	0.4	0.35	0.33	0.68	0.43	0.47	0.49	0.48	0.21	0.17	0.18	0.32	0.35	0.53	0.39	0.37	0.38	0.42	0.39	0.47	0.45	0.43	0.36	0.34	0.35	0.36	0.37	0.36	0.37	0.55	0.43	0.43	0.39	0.42	0.42	0.42	0.41	0.43	0.38	0.41	0.33	0.37	0.37	0.36	0.42	0.42	0.48	0.46	0.43	0.39	0.36	0.35	0.41	0.34	0.34	0.5	0.39	0.46	0.33	0.44	0.52	0.37	0.51	0.54
3055	0.36	0.33	0.44	0.12	0.46	0.13	0.12	0.43	0.45	0.41	0.43	0.43	0.36	0.54	0.44	0.46	0.44	0.42	0.43	0.4	0.4	0.4	0.39	0.42	0.39	0.47	0.47	0.47	0.29	0.31	0.33	0.36	0.39	0.39	0.36	0.38	0.46	0.47	0.48	0.35	0.37	0.38	0.4	0.41	0.39	0.55	0.55	0.64	0.75	0.36	0.4	0.4	0.42	0.4	0.51	0.51	0.51	0.42	0.35	0.36	0.32	0.35	0.39	0.38	0.38	0.38	0.38	0.39	0.4	0.36	0.55	0.38	0.62	0.5	0.49	0.17	0.15	0.15	0.28	0.43	0.51	0.32	0.38	0.39	0.46	0.4	0.39	0.44	0.44	0.37	0.33	0.38	0.35	0.36	0.37	0.46	0.48	0.38	0.38	0.35	0.4	0.38	0.35	0.35	0.46	0.43	0.43	0.35	0.47	0.48	0.44	0.45	0.45	0.57	0.4	0.37	0.48	0.37	0.36	0.39	0.37	0.37	0.48	0.4	0.46	0.39	0.45	0.48	0.36	0.43	0.46
40973	0.18	0.16	0.24	0.06	0.21	0.07	0.1	0.25	0.22	0.2	0.21	0.21	0.22	0.27	0.23	0.25	0.22	0.22	0.23	0.21	0.23	0.23	0.2	0.21	0.21	0.23	0.26	0.26	0.14	0.16	0.18	0.2	0.17	0.17	0.16	0.18	0.23	0.25	0.25	0.17	0.16	0.17	0.21	0.21	0.19	0.26	0.26	0.32	0.36	0.2	0.21	0.2	0.22	0.21	0.26	0.29	0.29	0.19	0.16	0.19	0.16	0.19	0.18	0.18	0.19	0.18	0.18	0.18	0.19	0.18	0.27	0.19	0.36	0.23	0.23	0.12	0.12	0.13	0.27	0.24	0.23	0.17	0.18	0.18	0.28	0.23	0.24	0.24	0.23	0.2	0.17	0.19	0.18	0.18	0.18	0.25	0.29	0.2	0.19	0.18	0.23	0.21	0.18	0.18	0.29	0.21	0.24	0.13	0.27	0.27	0.25	0.31	0.24	0.27	0.21	0.2	0.24	0.2	0.19	0.2	0.2	0.2	0.23	0.2	0.24	0.19	0.26	0.26	0.2	0.23	0.25
4167	0.44	0.4	0.38	0.12	0.38	0.12	0.09	0.36	0.5	0.42	0.34	0.46	0.33	0.41	0.47	0.5	0.46	0.47	0.48	0.41	0.41	0.41	0.41	0.4	0.31	0.35	0.37	0.37	0.28	0.25	0.26	0.37	0.42	0.42	0.33	0.37	0.49	0.35	0.36	0.27	0.28	0.3	0.33	0.34	0.31	0.56	0.56	0.5	0.78	0.42	0.35	0.34	0.36	0.35	0.4	0.39	0.39	0.6	0.37	0.41	0.37	0.41	0.33	0.32	0.33	0.32	0.32	0.38	0.35	0.3	0.52	0.39	0.43	0.41	0.41	0.15	0.16	0.1	0.21	0.35	0.51	0.37	0.3	0.5	0.32	0.31	0.47	0.4	0.41	0.28	0.34	0.32	0.36	0.37	0.31	0.35	0.48	0.39	0.39	0.35	0.37	0.37	0.4	0.4	0.35	0.34	0.37	0.45	0.36	0.37	0.36	0.32	0.33	0.44	0.42	0.39	0.4	0.36	0.36	0.5	0.3	0.3	0.54	0.52	0.5	0.34	0.36	0.48	0.38	0.42	0.44
3042	0.16	0.15	0.25	0.08	0.19	0.08	0.16	0.21	0.2	0.17	0.19	0.16	0.25	0.24	0.18	0.2	0.25	0.18	0.2	0.17	0.16	0.16	0.22	0.23	0.23	0.27	0.19	0.19	0.11	0.18	0.2	0.15	0.16	0.16	0.21	0.2	0.19	0.21	0.19	0.21	0.16	0.17	0.2	0.2	0.21	0.24	0.24	0.36	0.32	0.19	0.23	0.22	0.24	0.23	0.28	0.27	0.27	0.16	0.12	0.2	0.18	0.18	0.17	0.19	0.19	0.19	0.2	0.26	0.23	0.2	0.32	0.21	0.27	0.3	0.29	0.18	0.26	0.37	0.29	0.22	0.21	0.18	0.22	0.15	0.23	0.25	0.22	0.24	0.25	0.19	0.15	0.2	0.16	0.16	0.21	0.25	0.28	0.22	0.21	0.2	0.26	0.28	0.21	0.2	0.27	0.2	0.25	0.12	0.19	0.19	0.19	0.23	0.24	0.27	0.23	0.22	0.22	0.21	0.21	0.17	0.22	0.22	0.2	0.15	0.18	0.18	0.25	0.25	0.18	0.25	0.26
68861	0.22	0.19	0.28	0.08	0.23	0.09	0.15	0.25	0.23	0.22	0.23	0.23	0.27	0.29	0.24	0.26	0.23	0.23	0.24	0.22	0.23	0.23	0.26	0.28	0.24	0.31	0.26	0.26	0.16	0.21	0.25	0.21	0.22	0.22	0.23	0.25	0.24	0.26	0.25	0.23	0.18	0.19	0.22	0.22	0.2	0.28	0.28	0.33	0.36	0.27	0.29	0.28	0.3	0.29	0.34	0.37	0.37	0.2	0.18	0.25	0.21	0.26	0.2	0.22	0.22	0.22	0.22	0.26	0.22	0.21	0.38	0.26	0.37	0.31	0.31	0.16	0.18	0.19	0.33	0.24	0.24	0.24	0.25	0.2	0.35	0.29	0.31	0.31	0.3	0.26	0.21	0.24	0.22	0.22	0.24	0.3	0.34	0.27	0.26	0.24	0.29	0.27	0.24	0.23	0.36	0.23	0.25	0.15	0.27	0.27	0.25	0.37	0.31	0.32	0.28	0.26	0.26	0.25	0.25	0.21	0.23	0.23	0.24	0.21	0.25	0.2	0.32	0.3	0.24	0.31	0.32
124087	0.56	0.54	0.44	0.32	0.63	0.31	0.13	0.51	0.69	0.71	0.57	0.66	0.5	0.39	0.67	0.65	0.62	0.66	0.63	0.63	0.63	0.63	0.63	0.34	0.46	0.38	0.58	0.58	0.47	0.4	0.47	0.56	0.57	0.57	0.48	0.62	0.66	0.5	0.54	0.41	0.44	0.47	0.47	0.49	0.47	0.5	0.5	0.38	0.52	0.53	0.53	0.53	0.53	0.53	0.42	0.38	0.38	0.54	0.56	0.53	0.53	0.52	0.48	0.46	0.46	0.46	0.45	0.45	0.49	0.44	0.46	0.6	0.37	0.43	0.42	0.33	0.1	0.11	0.2	0.56	0.62	0.52	0.51	0.68	0.24	0.37	0.42	0.44	0.42	0.47	0.57	0.47	0.57	0.57	0.49	0.49	0.52	0.56	0.56	0.56	0.54	0.54	0.52	0.52	0.29	0.54	0.57	0.6	0.58	0.58	0.58	0.25	0.32	0.34	0.62	0.58	0.59	0.44	0.44	0.57	0.44	0.44	0.59	0.53	0.66	0.49	0.4	0.54	0.58	0.51	0.54
3082054	0.08	0.08	0.19	0.05	0.13	0.06	0.11	0.13	0.07	0.06	0.09	0.07	0.14	0.17	0.07	0.07	0.11	0.07	0.07	0.06	0.06	0.06	0.1	0.15	0.12	0.16	0.1	0.1	0.07	0.14	0.11	0.06	0.07	0.07	0.12	0.1	0.07	0.13	0.1	0.1	0.11	0.11	0.1	0.1	0.1	0.09	0.09	0.15	0.11	0.1	0.14	0.14	0.15	0.14	0.14	0.16	0.16	0.08	0.06	0.1	0.09	0.1	0.11	0.12	0.12	0.12	0.12	0.13	0.12	0.12	0.15	0.1	0.15	0.16	0.15	0.11	0.22	0.33	0.23	0.1	0.08	0.09	0.16	0.07	0.28	0.14	0.1	0.12	0.15	0.1	0.08	0.11	0.09	0.08	0.1	0.19	0.12	0.1	0.1	0.09	0.13	0.12	0.11	0.11	0.32	0.1	0.13	0.06	0.1	0.1	0.09	0.23	0.2	0.21	0.1	0.1	0.12	0.1	0.1	0.06	0.11	0.11	0.07	0.07	0.07	0.1	0.17	0.11	0.09	0.11	0.12
9913	0.43	0.47	0.4	0.56	0.45	0.56	0.32	0.27	0.29	0.34	0.31	0.25	0.35	0.17	0.31	0.31	0.33	0.33	0.32	0.33	0.28	0.28	0.33	0.28	0.39	0.19	0.3	0.3	0.38	0.38	0.35	0.36	0.35	0.35	0.36	0.42	0.3	0.24	0.29	0.4	0.41	0.41	0.38	0.38	0.4	0.22	0.22	0.16	0.16	0.32	0.39	0.38	0.4	0.39	0.24	0.18	0.18	0.21	0.35	0.38	0.42	0.31	0.34	0.37	0.37	0.37	0.37	0.35	0.39	0.39	0.28	0.32	0.14	0.24	0.25	0.71	0.18	0.2	0.2	0.29	0.24	0.36	0.32	0.31	0.11	0.23	0.24	0.27	0.25	0.4	0.49	0.41	0.47	0.53	0.33	0.34	0.24	0.39	0.4	0.43	0.35	0.35	0.41	0.41	0.15	0.39	0.34	0.32	0.3	0.29	0.28	0.13	0.21	0.22	0.35	0.34	0.28	0.29	0.29	0.29	0.37	0.37	0.22	0.18	0.25	0.32	0.25	0.36	0.46	0.3	0.3
4891	0.43	0.41	0.48	0.15	0.41	0.15	0.19	0.4	0.52	0.43	0.37	0.47	0.46	0.44	0.48	0.5	0.53	0.5	0.51	0.43	0.41	0.41	0.53	0.44	0.39	0.44	0.43	0.43	0.33	0.35	0.36	0.39	0.44	0.44	0.37	0.51	0.5	0.38	0.4	0.36	0.32	0.34	0.37	0.37	0.35	0.55	0.55	0.45	0.66	0.44	0.44	0.45	0.46	0.44	0.49	0.46	0.46	0.51	0.4	0.48	0.42	0.43	0.38	0.42	0.43	0.43	0.43	0.43	0.44	0.38	0.75	0.51	0.44	0.51	0.51	0.26	0.17	0.18	0.31	0.39	0.54	0.44	0.39	0.41	0.37	0.42	0.48	0.42	0.46	0.36	0.43	0.39	0.46	0.47	0.41	0.46	0.68	0.51	0.53	0.48	0.52	0.52	0.48	0.47	0.4	0.38	0.41	0.39	0.42	0.41	0.4	0.35	0.44	0.5	0.56	0.52	0.45	0.39	0.4	0.41	0.38	0.38	0.51	0.43	0.49	0.4	0.47	0.62	0.48	0.56	0.59
3000469	0.12	0.1	0.19	0.04	0.14	0.05	0.08	0.25	0.15	0.12	0.16	0.14	0.2	0.23	0.14	0.16	0.19	0.14	0.16	0.12	0.13	0.13	0.14	0.17	0.16	0.17	0.19	0.19	0.08	0.12	0.13	0.12	0.12	0.12	0.14	0.13	0.15	0.21	0.18	0.12	0.12	0.13	0.18	0.18	0.16	0.16	0.16	0.25	0.24	0.13	0.16	0.15	0.16	0.16	0.18	0.2	0.2	0.13	0.11	0.12	0.11	0.12	0.17	0.17	0.18	0.17	0.18	0.16	0.16	0.14	0.2	0.14	0.27	0.19	0.19	0.1	0.13	0.17	0.13	0.2	0.13	0.11	0.17	0.11	0.25	0.19	0.16	0.16	0.2	0.12	0.11	0.15	0.11	0.11	0.14	0.23	0.2	0.15	0.14	0.13	0.17	0.18	0.12	0.12	0.32	0.16	0.17	0.08	0.18	0.19	0.2	0.25	0.2	0.26	0.16	0.15	0.23	0.15	0.15	0.11	0.16	0.16	0.14	0.13	0.16	0.18	0.2	0.17	0.13	0.14	0.16
13109	0.19	0.17	0.25	0.06	0.2	0.07	0.12	0.24	0.2	0.19	0.2	0.2	0.26	0.26	0.21	0.23	0.21	0.2	0.22	0.2	0.21	0.21	0.24	0.26	0.22	0.28	0.25	0.25	0.14	0.19	0.23	0.19	0.16	0.16	0.2	0.22	0.22	0.24	0.23	0.21	0.16	0.16	0.2	0.2	0.18	0.24	0.24	0.3	0.32	0.24	0.26	0.25	0.27	0.26	0.32	0.35	0.35	0.17	0.15	0.22	0.19	0.23	0.18	0.19	0.2	0.2	0.2	0.23	0.2	0.19	0.35	0.23	0.35	0.29	0.29	0.14	0.15	0.16	0.3	0.23	0.21	0.22	0.23	0.17	0.35	0.28	0.3	0.29	0.28	0.24	0.18	0.21	0.2	0.19	0.22	0.27	0.33	0.25	0.23	0.22	0.27	0.25	0.21	0.2	0.35	0.21	0.23	0.13	0.25	0.26	0.24	0.37	0.29	0.29	0.25	0.24	0.24	0.23	0.23	0.19	0.21	0.21	0.22	0.19	0.22	0.18	0.31	0.27	0.22	0.28	0.3
9051	0.22	0.2	0.25	0.06	0.19	0.07	0.14	0.23	0.23	0.23	0.21	0.23	0.27	0.28	0.25	0.27	0.24	0.23	0.25	0.23	0.25	0.25	0.27	0.26	0.23	0.29	0.23	0.23	0.16	0.21	0.23	0.22	0.19	0.19	0.21	0.26	0.25	0.23	0.22	0.22	0.17	0.18	0.2	0.2	0.19	0.3	0.3	0.31	0.39	0.28	0.25	0.25	0.26	0.25	0.32	0.36	0.36	0.2	0.19	0.25	0.22	0.27	0.18	0.2	0.2	0.2	0.2	0.24	0.2	0.2	0.42	0.26	0.32	0.31	0.3	0.15	0.14	0.15	0.3	0.23	0.25	0.25	0.23	0.2	0.32	0.28	0.33	0.29	0.29	0.22	0.21	0.22	0.22	0.23	0.22	0.26	0.37	0.28	0.26	0.25	0.27	0.27	0.24	0.24	0.31	0.21	0.23	0.16	0.23	0.24	0.23	0.35	0.27	0.31	0.29	0.27	0.23	0.23	0.23	0.22	0.22	0.22	0.25	0.22	0.26	0.18	0.31	0.31	0.25	0.32	0.35
444008	0.16	0.15	0.24	0.06	0.18	0.07	0.12	0.23	0.18	0.18	0.19	0.18	0.23	0.24	0.2	0.21	0.19	0.18	0.2	0.18	0.2	0.2	0.21	0.23	0.21	0.25	0.23	0.23	0.12	0.17	0.2	0.17	0.16	0.16	0.18	0.2	0.2	0.23	0.22	0.19	0.14	0.15	0.19	0.19	0.17	0.23	0.23	0.27	0.3	0.22	0.24	0.23	0.25	0.24	0.28	0.31	0.31	0.15	0.15	0.21	0.18	0.21	0.17	0.19	0.19	0.19	0.2	0.21	0.18	0.18	0.32	0.21	0.32	0.26	0.25	0.14	0.16	0.17	0.28	0.21	0.19	0.19	0.21	0.15	0.31	0.26	0.27	0.26	0.25	0.22	0.16	0.19	0.17	0.17	0.2	0.25	0.31	0.22	0.21	0.2	0.24	0.23	0.2	0.19	0.31	0.19	0.21	0.11	0.24	0.24	0.22	0.34	0.26	0.26	0.22	0.22	0.22	0.21	0.21	0.17	0.2	0.2	0.19	0.17	0.2	0.17	0.28	0.25	0.19	0.25	0.27
4542	0.19	0.17	0.25	0.06	0.2	0.07	0.12	0.24	0.2	0.19	0.2	0.2	0.26	0.26	0.21	0.23	0.21	0.2	0.22	0.2	0.21	0.21	0.24	0.26	0.22	0.28	0.25	0.25	0.14	0.19	0.23	0.19	0.16	0.16	0.2	0.22	0.22	0.24	0.23	0.21	0.16	0.16	0.2	0.2	0.18	0.24	0.24	0.3	0.32	0.24	0.26	0.25	0.27	0.26	0.32	0.35	0.35	0.17	0.15	0.22	0.19	0.23	0.18	0.19	0.2	0.2	0.2	0.23	0.2	0.19	0.35	0.23	0.35	0.29	0.29	0.14	0.15	0.16	0.3	0.23	0.21	0.22	0.23	0.17	0.35	0.28	0.3	0.29	0.28	0.24	0.18	0.21	0.2	0.19	0.22	0.27	0.33	0.25	0.23	0.22	0.27	0.25	0.21	0.2	0.35	0.21	0.23	0.13	0.25	0.26	0.24	0.37	0.29	0.29	0.25	0.24	0.24	0.23	0.23	0.19	0.21	0.21	0.22	0.19	0.22	0.18	0.31	0.27	0.22	0.28	0.3
2381	0.36	0.33	0.43	0.12	0.43	0.13	0.11	0.42	0.42	0.4	0.43	0.4	0.35	0.5	0.42	0.44	0.42	0.4	0.41	0.39	0.38	0.38	0.37	0.42	0.37	0.43	0.45	0.45	0.28	0.31	0.33	0.35	0.39	0.39	0.35	0.36	0.44	0.47	0.48	0.35	0.36	0.38	0.4	0.4	0.39	0.52	0.52	0.6	0.68	0.35	0.39	0.38	0.4	0.39	0.51	0.5	0.5	0.39	0.33	0.35	0.32	0.34	0.38	0.38	0.38	0.37	0.38	0.39	0.37	0.36	0.53	0.35	0.57	0.47	0.46	0.17	0.14	0.15	0.27	0.41	0.47	0.3	0.38	0.39	0.43	0.39	0.37	0.44	0.43	0.38	0.33	0.37	0.34	0.35	0.36	0.46	0.45	0.35	0.36	0.33	0.38	0.36	0.34	0.34	0.45	0.41	0.42	0.33	0.46	0.46	0.42	0.43	0.45	0.57	0.38	0.35	0.45	0.36	0.36	0.37	0.36	0.36	0.44	0.37	0.43	0.38	0.45	0.44	0.36	0.42	0.44
3380	0.46	0.44	0.6	0.21	0.48	0.23	0.2	0.44	0.58	0.56	0.47	0.57	0.5	0.43	0.57	0.58	0.58	0.56	0.56	0.58	0.56	0.56	0.57	0.4	0.46	0.44	0.48	0.48	0.5	0.41	0.4	0.49	0.45	0.45	0.41	0.56	0.63	0.41	0.44	0.43	0.42	0.42	0.46	0.45	0.44	0.54	0.54	0.41	0.53	0.53	0.49	0.48	0.5	0.49	0.46	0.42	0.42	0.49	0.52	0.56	0.5	0.52	0.44	0.47	0.47	0.47	0.46	0.49	0.48	0.46	0.57	0.62	0.38	0.51	0.52	0.29	0.14	0.14	0.24	0.45	0.65	0.48	0.41	0.48	0.29	0.42	0.49	0.54	0.45	0.42	0.48	0.41	0.51	0.53	0.41	0.51	0.63	0.53	0.54	0.5	0.53	0.53	0.56	0.56	0.3	0.47	0.52	0.44	0.48	0.47	0.46	0.29	0.38	0.42	0.56	0.54	0.46	0.41	0.41	0.52	0.45	0.45	0.6	0.51	0.63	0.45	0.53	0.68	0.52	0.61	0.65
21102	0.38	0.35	0.47	0.15	0.41	0.15	0.16	0.49	0.42	0.4	0.51	0.43	0.44	0.58	0.42	0.39	0.41	0.4	0.37	0.4	0.42	0.42	0.48	0.54	0.52	0.78	0.46	0.46	0.35	0.53	0.54	0.38	0.35	0.35	0.57	0.5	0.41	0.52	0.46	0.55	0.5	0.51	0.52	0.52	0.52	0.38	0.38	0.54	0.39	0.47	0.47	0.46	0.47	0.47	0.63	0.63	0.63	0.38	0.38	0.45	0.39	0.47	0.49	0.51	0.51	0.52	0.51	0.56	0.56	0.51	0.54	0.47	0.53	0.71	0.7	0.23	0.14	0.18	0.24	0.52	0.5	0.47	0.54	0.36	0.58	0.58	0.45	0.54	0.54	0.47	0.37	0.55	0.37	0.37	0.53	0.57	0.53	0.47	0.46	0.42	0.48	0.49	0.44	0.43	0.55	0.51	0.42	0.32	0.47	0.47	0.52	0.53	0.59	0.56	0.46	0.44	0.52	0.54	0.53	0.38	0.5	0.5	0.45	0.34	0.43	0.49	0.57	0.5	0.38	0.55	0.56
5335	0.56	0.56	0.43	0.35	0.57	0.35	0.17	0.39	0.54	0.55	0.46	0.55	0.4	0.36	0.52	0.5	0.49	0.53	0.51	0.55	0.55	0.55	0.5	0.35	0.44	0.37	0.44	0.44	0.56	0.42	0.39	0.52	0.56	0.56	0.48	0.56	0.52	0.48	0.56	0.39	0.48	0.47	0.44	0.43	0.43	0.45	0.45	0.27	0.34	0.48	0.48	0.48	0.48	0.49	0.38	0.36	0.36	0.46	0.55	0.54	0.53	0.49	0.45	0.44	0.43	0.43	0.43	0.45	0.46	0.44	0.36	0.48	0.29	0.36	0.36	0.36	0.16	0.11	0.2	0.43	0.54	0.5	0.43	0.59	0.2	0.31	0.39	0.48	0.42	0.44	0.58	0.44	0.59	0.53	0.42	0.39	0.43	0.49	0.48	0.5	0.44	0.44	0.53	0.53	0.22	0.49	0.48	0.55	0.44	0.45	0.44	0.21	0.28	0.28	0.5	0.47	0.42	0.4	0.4	0.52	0.43	0.43	0.47	0.56	0.51	0.45	0.37	0.49	0.58	0.48	0.49
9926791	0.67	0.65	0.43	0.57	0.65	0.56	0.23	0.4	0.53	0.59	0.5	0.47	0.47	0.3	0.55	0.5	0.5	0.6	0.53	0.57	0.53	0.53	0.56	0.36	0.56	0.3	0.5	0.5	0.56	0.5	0.47	0.58	0.64	0.64	0.5	0.64	0.49	0.41	0.51	0.47	0.5	0.53	0.5	0.52	0.51	0.38	0.38	0.23	0.29	0.5	0.53	0.53	0.54	0.54	0.38	0.31	0.31	0.34	0.55	0.54	0.61	0.49	0.51	0.54	0.54	0.53	0.53	0.43	0.56	0.56	0.41	0.54	0.24	0.33	0.34	0.55	0.14	0.15	0.2	0.47	0.46	0.47	0.45	0.54	0.16	0.31	0.35	0.36	0.32	0.54	0.71	0.55	0.63	0.71	0.46	0.44	0.41	0.59	0.6	0.66	0.49	0.49	0.54	0.54	0.21	0.53	0.47	0.48	0.5	0.49	0.48	0.2	0.31	0.29	0.52	0.49	0.43	0.41	0.42	0.45	0.54	0.54	0.37	0.36	0.44	0.51	0.34	0.49	0.64	0.47	0.48
65028	0.26	0.24	0.38	0.13	0.25	0.14	0.23	0.26	0.23	0.23	0.29	0.2	0.38	0.32	0.23	0.21	0.27	0.24	0.21	0.24	0.21	0.21	0.31	0.34	0.31	0.4	0.26	0.26	0.2	0.31	0.31	0.2	0.19	0.19	0.32	0.32	0.21	0.3	0.26	0.33	0.29	0.31	0.28	0.29	0.31	0.29	0.29	0.35	0.29	0.28	0.34	0.34	0.33	0.34	0.4	0.35	0.35	0.23	0.18	0.31	0.28	0.27	0.29	0.31	0.31	0.31	0.31	0.4	0.32	0.29	0.47	0.3	0.34	0.41	0.42	0.25	0.27	0.34	0.42	0.29	0.3	0.28	0.33	0.21	0.27	0.39	0.3	0.3	0.31	0.29	0.26	0.32	0.27	0.25	0.33	0.34	0.36	0.31	0.31	0.3	0.35	0.37	0.31	0.31	0.35	0.3	0.31	0.21	0.26	0.26	0.28	0.27	0.39	0.38	0.29	0.27	0.28	0.34	0.33	0.2	0.3	0.3	0.23	0.17	0.2	0.29	0.36	0.32	0.27	0.37	0.37
5284566	0.57	0.56	0.52	0.34	0.55	0.33	0.19	0.46	0.67	0.64	0.55	0.61	0.64	0.37	0.67	0.64	0.65	0.72	0.67	0.64	0.62	0.62	0.72	0.46	0.56	0.44	0.56	0.56	0.5	0.52	0.51	0.54	0.54	0.54	0.51	0.66	0.63	0.54	0.59	0.55	0.49	0.52	0.52	0.54	0.53	0.46	0.46	0.34	0.42	0.66	0.58	0.57	0.57	0.58	0.5	0.45	0.45	0.44	0.55	0.6	0.58	0.66	0.52	0.54	0.54	0.55	0.54	0.57	0.56	0.55	0.62	0.69	0.34	0.51	0.52	0.38	0.14	0.14	0.23	0.52	0.57	0.57	0.53	0.55	0.29	0.47	0.54	0.56	0.48	0.55	0.66	0.52	0.7	0.61	0.63	0.58	0.58	0.69	0.7	0.68	0.66	0.66	0.6	0.6	0.33	0.49	0.59	0.45	0.55	0.54	0.53	0.33	0.45	0.4	0.73	0.68	0.48	0.58	0.58	0.56	0.53	0.53	0.48	0.55	0.59	0.52	0.5	0.58	0.72	0.63	0.65
135398745	0.64	0.61	0.56	0.31	0.55	0.3	0.2	0.4	0.59	0.57	0.47	0.55	0.46	0.42	0.59	0.55	0.54	0.6	0.56	0.61	0.56	0.56	0.5	0.49	0.46	0.41	0.46	0.46	0.52	0.42	0.4	0.55	0.57	0.57	0.5	0.55	0.57	0.41	0.48	0.43	0.49	0.51	0.49	0.5	0.49	0.59	0.59	0.34	0.48	0.59	0.51	0.5	0.49	0.51	0.48	0.4	0.4	0.62	0.58	0.65	0.59	0.58	0.47	0.46	0.45	0.45	0.45	0.55	0.48	0.46	0.49	0.48	0.34	0.44	0.46	0.33	0.15	0.11	0.2	0.43	0.69	0.57	0.42	0.69	0.23	0.37	0.53	0.45	0.41	0.42	0.53	0.44	0.55	0.55	0.4	0.43	0.51	0.51	0.52	0.49	0.47	0.47	0.64	0.64	0.27	0.48	0.49	0.61	0.46	0.45	0.44	0.24	0.33	0.36	0.49	0.47	0.42	0.45	0.46	0.65	0.44	0.44	0.62	0.53	0.55	0.48	0.44	0.65	0.54	0.58	0.59
3290	0.48	0.47	0.46	0.21	0.45	0.21	0.14	0.38	0.57	0.49	0.4	0.53	0.39	0.36	0.56	0.56	0.55	0.55	0.54	0.49	0.47	0.47	0.47	0.4	0.35	0.38	0.42	0.42	0.41	0.31	0.31	0.42	0.47	0.47	0.39	0.45	0.58	0.35	0.4	0.33	0.4	0.41	0.38	0.39	0.37	0.49	0.49	0.37	0.55	0.48	0.4	0.4	0.42	0.4	0.36	0.33	0.33	0.85	0.45	0.5	0.45	0.48	0.39	0.39	0.39	0.39	0.38	0.46	0.41	0.35	0.48	0.44	0.34	0.46	0.47	0.24	0.17	0.12	0.22	0.4	0.63	0.45	0.34	0.55	0.25	0.35	0.52	0.43	0.41	0.32	0.42	0.38	0.47	0.45	0.36	0.41	0.54	0.44	0.45	0.41	0.42	0.42	0.49	0.49	0.27	0.39	0.42	0.57	0.43	0.42	0.41	0.24	0.31	0.36	0.47	0.44	0.43	0.42	0.41	0.61	0.34	0.34	0.63	0.57	0.57	0.4	0.41	0.55	0.46	0.49	0.5
2809	0.44	0.43	0.59	0.21	0.47	0.22	0.21	0.4	0.54	0.54	0.47	0.55	0.48	0.42	0.54	0.51	0.53	0.53	0.5	0.55	0.54	0.54	0.52	0.38	0.43	0.46	0.46	0.46	0.43	0.42	0.47	0.48	0.42	0.42	0.42	0.53	0.52	0.43	0.45	0.41	0.4	0.41	0.43	0.43	0.43	0.49	0.49	0.4	0.46	0.5	0.51	0.51	0.51	0.51	0.46	0.41	0.41	0.51	0.48	0.55	0.49	0.5	0.42	0.45	0.44	0.44	0.44	0.5	0.48	0.42	0.55	0.51	0.39	0.5	0.5	0.31	0.21	0.24	0.32	0.43	0.64	0.54	0.41	0.46	0.31	0.42	0.47	0.47	0.4	0.45	0.45	0.42	0.45	0.45	0.42	0.51	0.62	0.52	0.53	0.49	0.56	0.53	0.54	0.54	0.35	0.44	0.52	0.47	0.47	0.46	0.44	0.29	0.39	0.38	0.53	0.5	0.42	0.42	0.42	0.47	0.41	0.41	0.64	0.45	0.55	0.44	0.47	0.63	0.46	0.6	0.62
9299	0.27	0.24	0.3	0.1	0.31	0.11	0.13	0.32	0.29	0.28	0.36	0.29	0.26	0.48	0.28	0.27	0.28	0.27	0.25	0.28	0.27	0.27	0.26	0.31	0.3	0.41	0.33	0.33	0.25	0.28	0.32	0.24	0.24	0.24	0.32	0.27	0.27	0.36	0.35	0.29	0.36	0.36	0.32	0.32	0.32	0.38	0.38	0.54	0.38	0.26	0.26	0.26	0.26	0.27	0.4	0.41	0.41	0.38	0.26	0.3	0.26	0.26	0.34	0.32	0.32	0.32	0.31	0.31	0.33	0.31	0.39	0.26	0.48	0.4	0.4	0.16	0.18	0.19	0.3	0.33	0.35	0.31	0.3	0.26	0.36	0.32	0.28	0.34	0.34	0.3	0.25	0.3	0.25	0.24	0.28	0.32	0.34	0.26	0.25	0.23	0.26	0.27	0.29	0.29	0.38	0.37	0.3	0.35	0.33	0.33	0.34	0.34	0.34	0.45	0.26	0.24	0.34	0.29	0.29	0.26	0.29	0.29	0.39	0.27	0.28	0.34	0.33	0.32	0.24	0.31	0.31
6914273	0.38	0.39	0.45	0.19	0.4	0.21	0.19	0.45	0.37	0.41	0.53	0.39	0.48	0.53	0.38	0.38	0.39	0.39	0.38	0.43	0.4	0.4	0.47	0.56	0.52	0.66	0.46	0.46	0.41	0.57	0.59	0.41	0.36	0.36	0.57	0.51	0.37	0.55	0.5	0.58	0.5	0.5	0.51	0.51	0.51	0.38	0.38	0.45	0.32	0.43	0.49	0.49	0.49	0.49	0.66	0.64	0.64	0.31	0.37	0.47	0.45	0.43	0.48	0.5	0.5	0.5	0.5	0.53	0.51	0.53	0.51	0.51	0.46	0.58	0.59	0.28	0.13	0.14	0.21	0.5	0.46	0.46	0.61	0.38	0.45	0.56	0.42	0.56	0.56	0.53	0.43	0.53	0.41	0.4	0.58	0.49	0.47	0.47	0.48	0.47	0.48	0.48	0.48	0.48	0.44	0.54	0.42	0.32	0.47	0.46	0.5	0.45	0.58	0.48	0.49	0.46	0.47	0.57	0.55	0.36	0.52	0.52	0.36	0.38	0.36	0.47	0.57	0.48	0.42	0.54	0.54
5090	0.34	0.31	0.33	0.07	0.31	0.07	0.1	0.33	0.3	0.29	0.32	0.3	0.32	0.47	0.31	0.3	0.33	0.29	0.29	0.29	0.3	0.3	0.33	0.45	0.32	0.49	0.29	0.29	0.24	0.32	0.32	0.27	0.26	0.26	0.4	0.33	0.32	0.34	0.3	0.32	0.29	0.29	0.31	0.3	0.3	0.37	0.37	0.5	0.44	0.39	0.34	0.33	0.35	0.34	0.46	0.51	0.51	0.35	0.26	0.39	0.34	0.4	0.28	0.3	0.3	0.3	0.3	0.48	0.32	0.31	0.45	0.33	0.44	0.45	0.44	0.13	0.24	0.16	0.25	0.32	0.35	0.39	0.34	0.33	0.49	0.37	0.42	0.46	0.47	0.31	0.25	0.34	0.26	0.27	0.32	0.38	0.38	0.33	0.31	0.3	0.34	0.35	0.38	0.37	0.44	0.34	0.32	0.29	0.29	0.3	0.32	0.47	0.4	0.46	0.33	0.31	0.34	0.39	0.39	0.36	0.3	0.3	0.37	0.37	0.33	0.29	0.44	0.36	0.27	0.38	0.4
119607	0.41	0.4	0.39	0.18	0.41	0.2	0.14	0.46	0.44	0.44	0.5	0.45	0.45	0.5	0.46	0.46	0.42	0.43	0.44	0.44	0.46	0.46	0.47	0.51	0.45	0.55	0.47	0.47	0.4	0.46	0.48	0.42	0.37	0.37	0.51	0.46	0.46	0.5	0.49	0.51	0.44	0.44	0.46	0.45	0.44	0.4	0.4	0.43	0.38	0.54	0.46	0.45	0.47	0.46	0.56	0.62	0.62	0.36	0.39	0.48	0.43	0.53	0.43	0.44	0.44	0.44	0.44	0.53	0.45	0.43	0.47	0.49	0.45	0.54	0.54	0.26	0.16	0.12	0.21	0.46	0.43	0.47	0.51	0.45	0.43	0.49	0.5	0.8	0.76	0.52	0.38	0.46	0.39	0.4	0.5	0.5	0.44	0.48	0.47	0.45	0.46	0.46	0.47	0.46	0.43	0.49	0.45	0.36	0.48	0.48	0.48	0.45	0.45	0.43	0.48	0.45	0.48	0.55	0.54	0.47	0.43	0.43	0.4	0.46	0.47	0.43	0.53	0.44	0.4	0.48	0.51
127151	0.34	0.3	0.42	0.13	0.39	0.13	0.12	0.51	0.4	0.37	0.5	0.38	0.39	0.68	0.4	0.38	0.43	0.39	0.36	0.37	0.36	0.36	0.37	0.47	0.47	0.56	0.43	0.43	0.28	0.42	0.42	0.33	0.33	0.33	0.47	0.36	0.39	0.57	0.46	0.43	0.46	0.49	0.49	0.51	0.53	0.46	0.46	0.77	0.56	0.33	0.35	0.35	0.35	0.35	0.61	0.59	0.59	0.35	0.32	0.35	0.32	0.33	0.52	0.49	0.49	0.49	0.48	0.42	0.52	0.46	0.5	0.36	0.66	0.64	0.63	0.17	0.14	0.19	0.25	0.53	0.46	0.31	0.48	0.34	0.54	0.52	0.36	0.42	0.5	0.37	0.32	0.45	0.3	0.31	0.46	0.46	0.43	0.36	0.35	0.33	0.37	0.38	0.35	0.35	0.56	0.51	0.43	0.33	0.44	0.44	0.5	0.52	0.55	0.69	0.35	0.33	0.56	0.46	0.46	0.34	0.45	0.45	0.4	0.34	0.39	0.52	0.48	0.42	0.31	0.4	0.42
9818306	0.25	0.22	0.34	0.06	0.3	0.07	0.08	0.47	0.28	0.27	0.41	0.29	0.32	0.59	0.3	0.32	0.31	0.28	0.3	0.28	0.3	0.3	0.28	0.42	0.41	0.52	0.4	0.4	0.21	0.35	0.37	0.27	0.24	0.24	0.37	0.26	0.3	0.49	0.39	0.35	0.37	0.37	0.4	0.4	0.39	0.34	0.34	0.65	0.43	0.27	0.3	0.3	0.31	0.3	0.5	0.55	0.55	0.26	0.24	0.27	0.24	0.26	0.38	0.39	0.39	0.39	0.39	0.35	0.4	0.39	0.36	0.27	0.67	0.5	0.49	0.11	0.12	0.16	0.22	0.46	0.31	0.25	0.37	0.25	0.58	0.49	0.33	0.38	0.45	0.33	0.24	0.4	0.24	0.26	0.36	0.46	0.39	0.28	0.27	0.25	0.32	0.32	0.26	0.26	0.57	0.43	0.34	0.21	0.41	0.41	0.45	0.6	0.48	0.58	0.28	0.28	0.47	0.38	0.37	0.27	0.4	0.4	0.31	0.27	0.31	0.38	0.43	0.35	0.26	0.32	0.33
5994	0.2	0.18	0.24	0.06	0.17	0.07	0.14	0.23	0.22	0.21	0.19	0.22	0.26	0.26	0.23	0.25	0.23	0.22	0.24	0.22	0.23	0.23	0.26	0.24	0.22	0.28	0.22	0.22	0.15	0.2	0.22	0.21	0.18	0.18	0.2	0.24	0.24	0.21	0.2	0.2	0.15	0.16	0.19	0.19	0.17	0.27	0.27	0.29	0.37	0.26	0.24	0.23	0.25	0.24	0.31	0.34	0.34	0.19	0.17	0.24	0.2	0.25	0.17	0.19	0.19	0.19	0.19	0.22	0.19	0.19	0.39	0.25	0.31	0.29	0.29	0.16	0.14	0.15	0.29	0.22	0.24	0.24	0.21	0.18	0.31	0.27	0.32	0.28	0.28	0.21	0.2	0.21	0.21	0.21	0.22	0.24	0.36	0.27	0.25	0.24	0.26	0.26	0.23	0.22	0.31	0.2	0.22	0.14	0.22	0.23	0.22	0.34	0.26	0.28	0.27	0.26	0.22	0.22	0.22	0.2	0.21	0.21	0.24	0.2	0.25	0.18	0.3	0.29	0.23	0.31	0.33
16078	0.24	0.22	0.33	0.06	0.3	0.07	0.07	0.45	0.3	0.27	0.4	0.31	0.28	0.59	0.3	0.31	0.32	0.29	0.3	0.28	0.29	0.29	0.27	0.4	0.38	0.49	0.41	0.41	0.2	0.32	0.35	0.26	0.26	0.26	0.36	0.26	0.31	0.52	0.43	0.35	0.35	0.37	0.42	0.42	0.39	0.37	0.37	0.62	0.44	0.26	0.3	0.29	0.31	0.3	0.5	0.55	0.55	0.27	0.26	0.26	0.23	0.25	0.39	0.39	0.39	0.39	0.39	0.31	0.39	0.36	0.38	0.27	0.69	0.48	0.47	0.1	0.09	0.12	0.19	0.44	0.31	0.24	0.39	0.26	0.7	0.43	0.29	0.37	0.44	0.32	0.23	0.39	0.24	0.25	0.37	0.45	0.35	0.27	0.26	0.25	0.29	0.28	0.25	0.25	0.6	0.42	0.31	0.22	0.42	0.42	0.44	0.68	0.54	0.54	0.29	0.28	0.47	0.37	0.37	0.26	0.36	0.36	0.31	0.29	0.33	0.39	0.4	0.33	0.26	0.29	0.32
644019	0.25	0.22	0.34	0.06	0.32	0.07	0.08	0.4	0.3	0.29	0.37	0.31	0.27	0.53	0.3	0.31	0.3	0.29	0.3	0.3	0.32	0.32	0.27	0.35	0.33	0.44	0.42	0.42	0.22	0.29	0.3	0.27	0.27	0.27	0.32	0.27	0.31	0.47	0.46	0.31	0.31	0.32	0.36	0.35	0.34	0.42	0.42	0.56	0.47	0.28	0.3	0.29	0.31	0.3	0.45	0.5	0.5	0.27	0.26	0.28	0.25	0.27	0.35	0.34	0.35	0.34	0.34	0.31	0.33	0.32	0.42	0.27	0.67	0.41	0.4	0.1	0.11	0.12	0.21	0.38	0.35	0.26	0.34	0.27	0.62	0.38	0.3	0.4	0.39	0.34	0.23	0.33	0.24	0.25	0.31	0.42	0.37	0.27	0.26	0.24	0.29	0.27	0.27	0.27	0.53	0.4	0.32	0.22	0.43	0.43	0.39	0.61	0.49	0.51	0.29	0.28	0.42	0.32	0.31	0.28	0.32	0.32	0.33	0.29	0.33	0.34	0.38	0.34	0.26	0.31	0.35
2170	0.43	0.41	0.5	0.23	0.49	0.23	0.18	0.51	0.48	0.45	0.56	0.45	0.43	0.63	0.47	0.45	0.49	0.47	0.44	0.5	0.46	0.46	0.43	0.52	0.57	0.61	0.5	0.5	0.4	0.5	0.57	0.45	0.43	0.43	0.54	0.48	0.46	0.58	0.55	0.54	0.56	0.59	0.59	0.61	0.61	0.49	0.49	0.61	0.43	0.39	0.45	0.45	0.45	0.45	0.65	0.57	0.57	0.48	0.44	0.45	0.41	0.39	0.58	0.56	0.55	0.55	0.55	0.48	0.61	0.55	0.45	0.41	0.53	0.65	0.65	0.26	0.12	0.14	0.21	0.56	0.58	0.45	0.52	0.42	0.42	0.54	0.39	0.46	0.5	0.47	0.43	0.56	0.43	0.43	0.54	0.51	0.47	0.44	0.46	0.42	0.43	0.44	0.44	0.44	0.44	0.59	0.47	0.49	0.51	0.5	0.54	0.4	0.49	0.51	0.42	0.4	0.54	0.54	0.53	0.41	0.54	0.54	0.57	0.4	0.45	0.59	0.49	0.53	0.44	0.53	0.54
134018	0.47	0.45	0.41	0.21	0.45	0.21	0.12	0.55	0.42	0.42	0.56	0.43	0.45	0.54	0.44	0.45	0.44	0.42	0.43	0.42	0.44	0.44	0.43	0.55	0.55	0.54	0.5	0.5	0.36	0.52	0.51	0.4	0.4	0.4	0.64	0.42	0.45	0.55	0.49	0.56	0.54	0.54	0.57	0.55	0.54	0.36	0.36	0.47	0.32	0.57	0.47	0.47	0.49	0.48	0.53	0.54	0.54	0.36	0.38	0.54	0.49	0.56	0.5	0.52	0.52	0.52	0.52	0.66	0.52	0.5	0.38	0.42	0.49	0.57	0.56	0.27	0.16	0.15	0.2	0.55	0.38	0.5	0.54	0.48	0.44	0.52	0.44	0.55	0.59	0.51	0.39	0.57	0.4	0.41	0.54	0.59	0.37	0.45	0.44	0.43	0.47	0.46	0.53	0.53	0.45	0.56	0.47	0.38	0.51	0.52	0.54	0.47	0.51	0.47	0.43	0.41	0.55	0.61	0.6	0.54	0.53	0.53	0.38	0.4	0.45	0.5	0.44	0.39	0.42	0.42	0.41
657345	0.42	0.39	0.38	0.16	0.36	0.18	0.17	0.37	0.31	0.31	0.42	0.29	0.37	0.5	0.32	0.3	0.33	0.32	0.29	0.32	0.31	0.31	0.36	0.53	0.43	0.55	0.36	0.36	0.34	0.49	0.47	0.29	0.32	0.32	0.53	0.38	0.3	0.44	0.4	0.5	0.47	0.48	0.43	0.43	0.45	0.38	0.38	0.48	0.32	0.38	0.39	0.38	0.38	0.39	0.6	0.58	0.58	0.35	0.29	0.42	0.39	0.37	0.42	0.41	0.41	0.41	0.41	0.51	0.45	0.42	0.49	0.39	0.45	0.57	0.57	0.26	0.22	0.19	0.27	0.43	0.37	0.41	0.52	0.35	0.41	0.51	0.42	0.46	0.49	0.41	0.35	0.45	0.33	0.33	0.47	0.38	0.38	0.37	0.37	0.36	0.38	0.39	0.42	0.43	0.41	0.47	0.36	0.37	0.36	0.37	0.4	0.42	0.52	0.48	0.36	0.34	0.4	0.51	0.51	0.33	0.41	0.41	0.34	0.31	0.28	0.41	0.46	0.38	0.32	0.41	0.41
47811	0.6	0.58	0.46	0.37	0.57	0.36	0.11	0.61	0.72	0.79	0.64	0.7	0.61	0.35	0.8	0.77	0.65	0.77	0.73	0.75	0.75	0.75	0.68	0.39	0.51	0.36	0.71	0.71	0.52	0.44	0.45	0.63	0.57	0.57	0.52	0.57	0.75	0.5	0.55	0.47	0.48	0.51	0.54	0.56	0.53	0.46	0.46	0.34	0.47	0.61	0.53	0.53	0.52	0.53	0.41	0.37	0.37	0.5	0.59	0.6	0.63	0.6	0.5	0.48	0.48	0.48	0.48	0.51	0.51	0.51	0.44	0.65	0.37	0.44	0.44	0.35	0.15	0.1	0.18	0.7	0.57	0.5	0.48	0.67	0.23	0.43	0.55	0.5	0.46	0.53	0.58	0.5	0.59	0.58	0.54	0.57	0.56	0.59	0.59	0.62	0.62	0.62	0.58	0.58	0.31	0.54	0.63	0.51	0.72	0.73	0.72	0.28	0.35	0.33	0.64	0.62	0.59	0.56	0.55	0.67	0.51	0.51	0.54	0.63	0.7	0.51	0.41	0.54	0.61	0.5	0.53
60937	0.28	0.26	0.25	0.07	0.24	0.08	0.08	0.2	0.25	0.24	0.2	0.27	0.18	0.3	0.25	0.25	0.24	0.24	0.23	0.24	0.25	0.25	0.22	0.26	0.18	0.26	0.2	0.2	0.24	0.18	0.21	0.22	0.22	0.22	0.23	0.23	0.26	0.21	0.21	0.17	0.21	0.2	0.19	0.18	0.18	0.36	0.36	0.34	0.39	0.27	0.2	0.2	0.21	0.2	0.24	0.27	0.27	0.48	0.24	0.3	0.26	0.27	0.19	0.18	0.18	0.18	0.18	0.27	0.19	0.18	0.31	0.21	0.28	0.23	0.23	0.09	0.17	0.1	0.22	0.19	0.31	0.34	0.18	0.3	0.27	0.19	0.29	0.25	0.24	0.18	0.19	0.18	0.21	0.21	0.17	0.2	0.28	0.21	0.21	0.19	0.21	0.2	0.29	0.29	0.23	0.21	0.23	0.42	0.2	0.2	0.19	0.25	0.22	0.28	0.22	0.2	0.21	0.21	0.21	0.31	0.17	0.17	0.41	0.35	0.28	0.19	0.23	0.27	0.21	0.25	0.26
7547	0.42	0.4	0.45	0.23	0.44	0.23	0.22	0.31	0.46	0.44	0.37	0.49	0.35	0.39	0.46	0.42	0.42	0.44	0.4	0.45	0.47	0.47	0.42	0.3	0.36	0.42	0.35	0.35	0.46	0.36	0.4	0.45	0.42	0.42	0.36	0.47	0.45	0.33	0.38	0.33	0.39	0.4	0.36	0.36	0.36	0.44	0.44	0.36	0.42	0.41	0.38	0.37	0.37	0.38	0.36	0.36	0.36	0.59	0.47	0.46	0.4	0.42	0.37	0.37	0.36	0.36	0.36	0.41	0.39	0.36	0.45	0.4	0.33	0.42	0.41	0.29	0.13	0.14	0.25	0.34	0.59	0.51	0.32	0.4	0.25	0.33	0.39	0.37	0.31	0.34	0.41	0.33	0.4	0.41	0.31	0.34	0.53	0.43	0.43	0.4	0.38	0.38	0.44	0.44	0.26	0.4	0.41	0.53	0.36	0.36	0.36	0.23	0.31	0.33	0.39	0.37	0.34	0.31	0.31	0.41	0.34	0.34	0.63	0.39	0.47	0.37	0.41	0.54	0.39	0.5	0.5
64139	0.36	0.34	0.45	0.16	0.41	0.16	0.14	0.45	0.46	0.44	0.49	0.49	0.41	0.45	0.46	0.44	0.44	0.44	0.42	0.42	0.43	0.43	0.43	0.4	0.42	0.51	0.45	0.45	0.34	0.38	0.44	0.38	0.38	0.38	0.41	0.43	0.45	0.45	0.43	0.38	0.38	0.41	0.45	0.45	0.43	0.39	0.39	0.46	0.41	0.43	0.41	0.42	0.42	0.41	0.44	0.44	0.44	0.47	0.43	0.4	0.36	0.43	0.45	0.45	0.45	0.44	0.46	0.48	0.46	0.4	0.46	0.42	0.43	0.53	0.52	0.21	0.12	0.14	0.22	0.46	0.49	0.43	0.4	0.38	0.35	0.43	0.4	0.44	0.43	0.39	0.37	0.41	0.35	0.37	0.41	0.48	0.51	0.43	0.42	0.39	0.44	0.44	0.39	0.39	0.38	0.43	0.43	0.42	0.45	0.46	0.48	0.33	0.39	0.45	0.43	0.4	0.47	0.41	0.41	0.36	0.4	0.4	0.55	0.41	0.5	0.44	0.52	0.48	0.37	0.45	0.47
2802	0.44	0.43	0.57	0.22	0.46	0.24	0.21	0.41	0.55	0.55	0.47	0.57	0.47	0.42	0.54	0.52	0.53	0.54	0.51	0.57	0.56	0.56	0.55	0.37	0.44	0.44	0.46	0.46	0.51	0.42	0.46	0.5	0.42	0.42	0.41	0.53	0.57	0.41	0.42	0.4	0.39	0.4	0.44	0.44	0.43	0.49	0.49	0.4	0.46	0.51	0.47	0.46	0.44	0.47	0.45	0.41	0.41	0.52	0.53	0.56	0.49	0.5	0.43	0.44	0.44	0.44	0.43	0.47	0.46	0.44	0.53	0.6	0.37	0.49	0.49	0.3	0.15	0.16	0.25	0.44	0.65	0.54	0.4	0.47	0.28	0.42	0.49	0.5	0.42	0.42	0.45	0.38	0.46	0.46	0.4	0.46	0.63	0.51	0.52	0.48	0.5	0.5	0.54	0.54	0.3	0.45	0.51	0.49	0.47	0.46	0.46	0.27	0.37	0.38	0.53	0.51	0.42	0.4	0.4	0.47	0.43	0.43	0.62	0.46	0.56	0.43	0.54	0.64	0.47	0.6	0.64
2801	0.41	0.37	0.5	0.19	0.47	0.18	0.12	0.41	0.6	0.54	0.43	0.58	0.43	0.41	0.58	0.59	0.56	0.56	0.56	0.55	0.55	0.55	0.49	0.35	0.38	0.43	0.43	0.43	0.39	0.34	0.39	0.46	0.48	0.48	0.35	0.45	0.6	0.39	0.43	0.37	0.38	0.38	0.42	0.41	0.4	0.56	0.56	0.48	0.62	0.45	0.42	0.42	0.44	0.43	0.4	0.39	0.39	0.68	0.47	0.45	0.41	0.44	0.4	0.39	0.39	0.39	0.39	0.45	0.42	0.36	0.52	0.47	0.39	0.5	0.49	0.22	0.1	0.1	0.21	0.42	0.66	0.49	0.37	0.5	0.28	0.38	0.45	0.46	0.38	0.36	0.4	0.37	0.44	0.44	0.37	0.43	0.56	0.47	0.47	0.42	0.45	0.45	0.45	0.45	0.3	0.42	0.5	0.49	0.44	0.44	0.43	0.28	0.34	0.39	0.48	0.45	0.44	0.38	0.37	0.52	0.36	0.36	0.77	0.48	0.61	0.42	0.45	0.58	0.45	0.52	0.53
6518	0.08	0.08	0.12	0.07	0.1	0.09	0.18	0.07	0.07	0.06	0.07	0.07	0.08	0.14	0.07	0.07	0.1	0.07	0.07	0.07	0.07	0.07	0.08	0.09	0.08	0.1	0.06	0.06	0.1	0.08	0.06	0.06	0.07	0.07	0.07	0.09	0.07	0.09	0.07	0.06	0.08	0.08	0.08	0.07	0.07	0.11	0.11	0.11	0.1	0.07	0.07	0.07	0.08	0.07	0.09	0.1	0.1	0.07	0.07	0.09	0.08	0.07	0.08	0.08	0.08	0.08	0.07	0.09	0.08	0.07	0.12	0.1	0.12	0.09	0.1	0.11	0.24	0.32	0.22	0.07	0.1	0.08	0.07	0.07	0.1	0.08	0.08	0.09	0.09	0.06	0.07	0.07	0.08	0.08	0.06	0.08	0.11	0.08	0.07	0.07	0.08	0.08	0.09	0.09	0.1	0.08	0.09	0.06	0.06	0.06	0.07	0.08	0.08	0.1	0.08	0.08	0.08	0.05	0.06	0.06	0.07	0.07	0.08	0.07	0.07	0.07	0.14	0.1	0.08	0.1	0.1
2441	0.57	0.56	0.51	0.32	0.61	0.32	0.2	0.5	0.66	0.73	0.61	0.67	0.53	0.38	0.65	0.63	0.63	0.64	0.61	0.64	0.61	0.61	0.67	0.37	0.48	0.4	0.57	0.57	0.48	0.45	0.45	0.54	0.51	0.51	0.52	0.67	0.64	0.47	0.5	0.45	0.46	0.48	0.5	0.5	0.5	0.47	0.47	0.34	0.45	0.58	0.56	0.55	0.56	0.56	0.44	0.39	0.39	0.44	0.58	0.59	0.59	0.58	0.5	0.5	0.5	0.5	0.5	0.51	0.53	0.47	0.52	0.64	0.34	0.45	0.46	0.39	0.13	0.14	0.23	0.55	0.6	0.51	0.51	0.62	0.26	0.38	0.44	0.47	0.41	0.51	0.59	0.48	0.61	0.6	0.51	0.52	0.55	0.59	0.61	0.6	0.57	0.57	0.58	0.58	0.28	0.55	0.69	0.5	0.58	0.57	0.57	0.25	0.35	0.37	0.67	0.62	0.54	0.47	0.46	0.55	0.46	0.46	0.5	0.54	0.65	0.49	0.43	0.57	0.62	0.56	0.57
5284603	0.27	0.25	0.41	0.1	0.32	0.1	0.08	0.58	0.33	0.3	0.44	0.31	0.45	0.5	0.34	0.37	0.37	0.33	0.36	0.31	0.31	0.31	0.36	0.47	0.47	0.5	0.47	0.47	0.23	0.41	0.43	0.29	0.28	0.28	0.42	0.3	0.34	0.49	0.42	0.45	0.39	0.4	0.45	0.46	0.45	0.33	0.33	0.56	0.41	0.31	0.37	0.37	0.38	0.38	0.51	0.5	0.5	0.3	0.26	0.3	0.28	0.31	0.45	0.47	0.46	0.47	0.46	0.37	0.45	0.44	0.42	0.35	0.59	0.57	0.57	0.15	0.13	0.15	0.2	0.53	0.31	0.27	0.5	0.27	0.61	0.6	0.38	0.41	0.53	0.39	0.28	0.45	0.28	0.29	0.47	0.54	0.41	0.34	0.34	0.33	0.41	0.41	0.3	0.3	0.66	0.44	0.37	0.23	0.47	0.48	0.5	0.65	0.64	0.59	0.35	0.34	0.55	0.5	0.49	0.29	0.47	0.47	0.32	0.28	0.32	0.47	0.47	0.37	0.29	0.36	0.37
5311309	0.39	0.35	0.49	0.12	0.4	0.13	0.18	0.36	0.42	0.41	0.38	0.4	0.44	0.45	0.42	0.41	0.41	0.4	0.38	0.43	0.41	0.41	0.45	0.39	0.39	0.48	0.4	0.4	0.31	0.35	0.38	0.36	0.35	0.35	0.38	0.44	0.4	0.42	0.42	0.36	0.31	0.33	0.35	0.35	0.36	0.53	0.53	0.5	0.6	0.43	0.43	0.43	0.43	0.43	0.52	0.49	0.49	0.37	0.34	0.47	0.41	0.42	0.34	0.36	0.36	0.36	0.36	0.45	0.39	0.36	0.72	0.44	0.53	0.48	0.47	0.25	0.26	0.28	0.42	0.38	0.52	0.42	0.39	0.37	0.4	0.43	0.45	0.43	0.41	0.4	0.37	0.35	0.35	0.36	0.37	0.43	0.62	0.46	0.44	0.41	0.53	0.51	0.47	0.46	0.47	0.38	0.45	0.33	0.4	0.4	0.38	0.41	0.48	0.5	0.46	0.43	0.38	0.38	0.37	0.37	0.37	0.37	0.43	0.35	0.41	0.35	0.47	0.52	0.37	0.53	0.57
11243969	0.22	0.22	0.3	0.15	0.22	0.16	0.2	0.24	0.22	0.21	0.23	0.19	0.31	0.22	0.23	0.24	0.23	0.24	0.25	0.22	0.21	0.21	0.27	0.27	0.29	0.25	0.28	0.28	0.15	0.22	0.26	0.21	0.21	0.21	0.24	0.26	0.22	0.26	0.27	0.23	0.2	0.22	0.24	0.25	0.23	0.22	0.22	0.25	0.28	0.24	0.28	0.29	0.28	0.28	0.31	0.27	0.27	0.2	0.16	0.27	0.24	0.23	0.23	0.26	0.26	0.26	0.28	0.26	0.25	0.26	0.41	0.27	0.31	0.3	0.31	0.26	0.25	0.27	0.28	0.25	0.24	0.23	0.25	0.19	0.23	0.3	0.27	0.26	0.26	0.26	0.24	0.24	0.23	0.23	0.26	0.3	0.37	0.27	0.28	0.28	0.31	0.3	0.27	0.27	0.31	0.26	0.26	0.17	0.28	0.27	0.25	0.25	0.35	0.3	0.29	0.27	0.25	0.27	0.27	0.19	0.28	0.28	0.2	0.16	0.19	0.24	0.29	0.29	0.25	0.33	0.34
59227	0.42	0.38	0.39	0.11	0.38	0.12	0.09	0.49	0.37	0.35	0.44	0.35	0.36	0.49	0.38	0.4	0.38	0.37	0.38	0.37	0.36	0.36	0.35	0.49	0.39	0.46	0.52	0.52	0.27	0.33	0.35	0.33	0.33	0.33	0.44	0.31	0.4	0.49	0.5	0.39	0.39	0.39	0.44	0.43	0.42	0.42	0.42	0.54	0.52	0.4	0.38	0.37	0.38	0.38	0.48	0.48	0.48	0.42	0.3	0.43	0.38	0.39	0.4	0.4	0.4	0.4	0.39	0.45	0.38	0.38	0.43	0.33	0.61	0.48	0.47	0.16	0.19	0.13	0.22	0.47	0.41	0.37	0.38	0.43	0.46	0.46	0.48	0.47	0.48	0.4	0.3	0.41	0.31	0.32	0.38	0.49	0.43	0.32	0.32	0.3	0.37	0.35	0.42	0.42	0.48	0.47	0.39	0.35	0.52	0.53	0.48	0.47	0.49	0.53	0.34	0.32	0.49	0.45	0.45	0.47	0.38	0.38	0.43	0.42	0.37	0.41	0.39	0.43	0.32	0.36	0.38
8955	0.18	0.16	0.28	0.06	0.23	0.07	0.11	0.26	0.21	0.19	0.22	0.2	0.27	0.3	0.22	0.24	0.23	0.21	0.23	0.2	0.22	0.22	0.23	0.26	0.25	0.28	0.26	0.26	0.14	0.2	0.23	0.19	0.17	0.17	0.21	0.22	0.22	0.27	0.24	0.21	0.17	0.18	0.21	0.21	0.2	0.26	0.26	0.34	0.33	0.23	0.25	0.25	0.26	0.25	0.32	0.35	0.35	0.18	0.16	0.22	0.19	0.22	0.2	0.21	0.22	0.22	0.22	0.24	0.22	0.22	0.34	0.23	0.39	0.31	0.3	0.14	0.16	0.19	0.31	0.25	0.22	0.21	0.22	0.17	0.36	0.29	0.28	0.29	0.29	0.24	0.17	0.21	0.19	0.18	0.22	0.28	0.33	0.24	0.23	0.22	0.27	0.26	0.22	0.21	0.37	0.23	0.26	0.13	0.26	0.26	0.25	0.38	0.3	0.3	0.25	0.23	0.26	0.23	0.23	0.19	0.24	0.24	0.22	0.19	0.23	0.21	0.33	0.27	0.21	0.28	0.29
667467	0.39	0.35	0.34	0.11	0.33	0.11	0.09	0.32	0.43	0.37	0.3	0.4	0.3	0.38	0.42	0.43	0.4	0.4	0.41	0.37	0.37	0.37	0.36	0.35	0.28	0.32	0.32	0.32	0.26	0.23	0.29	0.33	0.36	0.36	0.3	0.32	0.44	0.31	0.32	0.25	0.26	0.27	0.3	0.3	0.28	0.52	0.52	0.52	0.66	0.38	0.3	0.3	0.31	0.3	0.36	0.36	0.36	0.63	0.33	0.38	0.34	0.37	0.29	0.29	0.29	0.29	0.28	0.35	0.3	0.27	0.46	0.34	0.39	0.37	0.36	0.13	0.15	0.1	0.2	0.31	0.46	0.4	0.27	0.44	0.31	0.28	0.42	0.37	0.36	0.25	0.3	0.28	0.31	0.32	0.27	0.31	0.41	0.34	0.34	0.31	0.33	0.33	0.37	0.37	0.32	0.32	0.34	0.5	0.33	0.33	0.32	0.3	0.31	0.39	0.36	0.33	0.34	0.33	0.32	0.46	0.27	0.27	0.59	0.48	0.44	0.3	0.32	0.42	0.32	0.37	0.39
4493	0.45	0.43	0.6	0.22	0.44	0.25	0.24	0.36	0.47	0.5	0.42	0.48	0.43	0.38	0.5	0.46	0.46	0.49	0.45	0.51	0.51	0.51	0.49	0.37	0.43	0.43	0.42	0.42	0.52	0.44	0.41	0.48	0.44	0.44	0.41	0.54	0.52	0.37	0.42	0.42	0.4	0.41	0.43	0.43	0.43	0.46	0.46	0.33	0.42	0.5	0.47	0.45	0.45	0.46	0.4	0.38	0.38	0.43	0.51	0.58	0.51	0.51	0.41	0.43	0.43	0.43	0.42	0.5	0.45	0.44	0.55	0.54	0.34	0.48	0.48	0.33	0.16	0.16	0.26	0.4	0.57	0.53	0.36	0.41	0.28	0.42	0.47	0.46	0.39	0.41	0.47	0.4	0.43	0.48	0.37	0.44	0.59	0.47	0.48	0.47	0.46	0.46	0.57	0.57	0.28	0.44	0.45	0.43	0.42	0.41	0.4	0.28	0.37	0.39	0.47	0.45	0.36	0.38	0.37	0.43	0.42	0.42	0.52	0.4	0.49	0.41	0.55	0.63	0.45	0.54	0.57
60852	0.15	0.13	0.2	0.1	0.18	0.11	0.16	0.14	0.15	0.13	0.13	0.12	0.12	0.14	0.14	0.15	0.16	0.14	0.14	0.13	0.11	0.11	0.14	0.13	0.11	0.12	0.14	0.14	0.11	0.1	0.09	0.1	0.14	0.14	0.1	0.13	0.15	0.15	0.15	0.11	0.14	0.14	0.13	0.12	0.12	0.21	0.21	0.18	0.25	0.12	0.14	0.14	0.15	0.14	0.15	0.12	0.12	0.17	0.1	0.14	0.13	0.11	0.14	0.13	0.13	0.13	0.13	0.14	0.13	0.11	0.21	0.14	0.18	0.16	0.16	0.17	0.3	0.31	0.28	0.12	0.17	0.11	0.11	0.13	0.11	0.12	0.13	0.14	0.14	0.12	0.14	0.12	0.15	0.15	0.11	0.15	0.16	0.13	0.13	0.12	0.15	0.14	0.15	0.15	0.14	0.13	0.16	0.13	0.14	0.14	0.12	0.11	0.15	0.19	0.14	0.13	0.15	0.11	0.11	0.14	0.11	0.11	0.17	0.1	0.13	0.13	0.13	0.18	0.15	0.16	0.16
5478	0.28	0.29	0.33	0.34	0.3	0.35	0.28	0.21	0.21	0.24	0.26	0.18	0.28	0.23	0.22	0.2	0.26	0.24	0.21	0.25	0.21	0.21	0.2	0.24	0.3	0.2	0.22	0.22	0.25	0.27	0.25	0.25	0.27	0.27	0.29	0.28	0.21	0.29	0.29	0.27	0.32	0.34	0.3	0.32	0.34	0.22	0.22	0.23	0.18	0.19	0.26	0.25	0.24	0.26	0.27	0.21	0.21	0.18	0.23	0.28	0.27	0.19	0.3	0.27	0.27	0.27	0.27	0.26	0.31	0.3	0.25	0.2	0.2	0.26	0.27	0.37	0.23	0.29	0.23	0.25	0.26	0.23	0.25	0.22	0.14	0.23	0.2	0.2	0.21	0.24	0.31	0.28	0.27	0.29	0.26	0.24	0.2	0.24	0.24	0.26	0.22	0.23	0.27	0.27	0.2	0.3	0.28	0.27	0.22	0.21	0.22	0.15	0.22	0.22	0.2	0.21	0.21	0.25	0.25	0.19	0.28	0.28	0.2	0.15	0.17	0.28	0.21	0.28	0.27	0.25	0.25
24199	0.37	0.34	0.47	0.13	0.45	0.14	0.14	0.42	0.46	0.43	0.44	0.42	0.37	0.52	0.44	0.46	0.49	0.44	0.46	0.41	0.4	0.4	0.39	0.42	0.4	0.45	0.47	0.47	0.3	0.33	0.35	0.37	0.38	0.38	0.36	0.39	0.46	0.46	0.47	0.37	0.37	0.39	0.42	0.42	0.42	0.57	0.57	0.63	0.7	0.36	0.41	0.41	0.43	0.42	0.52	0.5	0.5	0.44	0.35	0.37	0.33	0.35	0.39	0.39	0.4	0.39	0.39	0.41	0.43	0.38	0.57	0.38	0.61	0.5	0.51	0.18	0.16	0.16	0.28	0.43	0.51	0.33	0.38	0.38	0.43	0.41	0.4	0.44	0.44	0.38	0.35	0.39	0.37	0.38	0.38	0.47	0.5	0.38	0.4	0.36	0.42	0.4	0.37	0.37	0.45	0.43	0.44	0.36	0.48	0.47	0.43	0.43	0.46	0.55	0.42	0.39	0.46	0.38	0.39	0.39	0.38	0.38	0.48	0.39	0.45	0.41	0.45	0.49	0.39	0.45	0.46
64929	0.24	0.21	0.31	0.05	0.28	0.06	0.08	0.39	0.26	0.25	0.38	0.27	0.31	0.55	0.26	0.27	0.28	0.25	0.25	0.26	0.26	0.26	0.31	0.45	0.37	0.59	0.33	0.33	0.21	0.4	0.48	0.24	0.22	0.22	0.4	0.31	0.27	0.41	0.34	0.39	0.33	0.33	0.36	0.35	0.34	0.31	0.31	0.64	0.38	0.31	0.35	0.34	0.36	0.35	0.56	0.62	0.62	0.29	0.23	0.28	0.25	0.3	0.35	0.36	0.36	0.36	0.36	0.38	0.37	0.34	0.43	0.31	0.54	0.55	0.54	0.11	0.13	0.14	0.23	0.36	0.3	0.37	0.46	0.24	0.7	0.46	0.33	0.42	0.49	0.37	0.22	0.4	0.23	0.24	0.39	0.44	0.34	0.31	0.3	0.28	0.34	0.33	0.27	0.27	0.6	0.39	0.29	0.25	0.33	0.33	0.36	0.68	0.57	0.54	0.32	0.3	0.42	0.39	0.39	0.25	0.35	0.35	0.35	0.26	0.29	0.35	0.44	0.31	0.24	0.35	0.36
5365247	0.55	0.51	0.44	0.29	0.63	0.28	0.11	0.5	0.68	0.7	0.56	0.65	0.46	0.41	0.67	0.68	0.63	0.64	0.64	0.61	0.6	0.6	0.61	0.36	0.43	0.38	0.54	0.54	0.45	0.38	0.38	0.52	0.59	0.59	0.47	0.6	0.7	0.46	0.5	0.42	0.45	0.46	0.48	0.47	0.46	0.56	0.56	0.39	0.55	0.53	0.53	0.52	0.55	0.53	0.42	0.4	0.4	0.48	0.55	0.52	0.52	0.52	0.45	0.45	0.45	0.45	0.44	0.44	0.47	0.42	0.47	0.58	0.35	0.44	0.43	0.3	0.08	0.09	0.18	0.53	0.61	0.43	0.5	0.67	0.25	0.33	0.39	0.46	0.41	0.45	0.54	0.48	0.58	0.59	0.46	0.48	0.48	0.53	0.53	0.52	0.51	0.51	0.5	0.5	0.27	0.54	0.63	0.52	0.55	0.55	0.54	0.26	0.32	0.38	0.61	0.57	0.58	0.42	0.42	0.6	0.41	0.41	0.55	0.54	0.69	0.45	0.38	0.52	0.59	0.49	0.51
4764	0.26	0.24	0.31	0.08	0.29	0.09	0.09	0.43	0.28	0.29	0.41	0.3	0.36	0.54	0.31	0.33	0.3	0.29	0.31	0.3	0.32	0.32	0.34	0.47	0.39	0.57	0.41	0.41	0.25	0.38	0.42	0.3	0.25	0.25	0.41	0.34	0.31	0.43	0.39	0.39	0.34	0.34	0.36	0.36	0.35	0.33	0.33	0.58	0.43	0.35	0.36	0.36	0.38	0.36	0.56	0.62	0.62	0.25	0.25	0.3	0.27	0.34	0.34	0.35	0.35	0.36	0.35	0.41	0.36	0.37	0.44	0.33	0.61	0.52	0.51	0.13	0.14	0.15	0.25	0.4	0.32	0.33	0.44	0.26	0.68	0.5	0.4	0.46	0.53	0.43	0.25	0.41	0.26	0.27	0.4	0.5	0.4	0.33	0.33	0.31	0.39	0.38	0.29	0.29	0.62	0.4	0.34	0.22	0.41	0.41	0.4	0.72	0.58	0.56	0.35	0.33	0.43	0.41	0.41	0.28	0.38	0.38	0.3	0.28	0.32	0.34	0.47	0.35	0.27	0.4	0.42
6918638	0.43	0.4	0.46	0.14	0.41	0.17	0.2	0.33	0.46	0.43	0.37	0.49	0.37	0.45	0.45	0.42	0.43	0.43	0.4	0.44	0.45	0.45	0.45	0.39	0.34	0.51	0.36	0.36	0.4	0.37	0.35	0.4	0.37	0.37	0.39	0.47	0.45	0.37	0.36	0.33	0.32	0.33	0.34	0.33	0.33	0.48	0.48	0.37	0.46	0.47	0.39	0.39	0.39	0.39	0.41	0.44	0.44	0.47	0.43	0.48	0.42	0.48	0.34	0.35	0.35	0.35	0.35	0.44	0.38	0.34	0.53	0.46	0.4	0.47	0.46	0.23	0.25	0.17	0.29	0.35	0.56	0.48	0.35	0.44	0.34	0.36	0.48	0.54	0.5	0.35	0.38	0.34	0.39	0.39	0.33	0.38	0.55	0.44	0.43	0.4	0.42	0.42	0.47	0.47	0.34	0.37	0.42	0.39	0.36	0.37	0.36	0.32	0.37	0.41	0.44	0.41	0.36	0.36	0.36	0.47	0.33	0.33	0.52	0.49	0.47	0.35	0.47	0.53	0.4	0.53	0.54
23724782	0.35	0.32	0.47	0.12	0.42	0.12	0.11	0.39	0.39	0.37	0.38	0.35	0.44	0.44	0.38	0.4	0.43	0.39	0.4	0.35	0.35	0.35	0.4	0.42	0.38	0.45	0.39	0.39	0.27	0.34	0.35	0.32	0.35	0.35	0.38	0.39	0.4	0.44	0.42	0.37	0.34	0.35	0.37	0.38	0.39	0.43	0.43	0.53	0.56	0.37	0.43	0.44	0.45	0.44	0.47	0.46	0.46	0.36	0.29	0.38	0.34	0.36	0.34	0.36	0.36	0.36	0.37	0.45	0.39	0.35	0.55	0.39	0.46	0.5	0.49	0.19	0.2	0.27	0.31	0.4	0.39	0.34	0.42	0.35	0.47	0.42	0.39	0.43	0.47	0.36	0.34	0.41	0.34	0.35	0.39	0.47	0.45	0.39	0.38	0.37	0.44	0.44	0.38	0.37	0.54	0.37	0.44	0.3	0.39	0.39	0.37	0.46	0.46	0.5	0.41	0.38	0.41	0.38	0.38	0.35	0.36	0.36	0.39	0.32	0.38	0.36	0.45	0.42	0.36	0.42	0.44
60789	0.32	0.29	0.47	0.11	0.4	0.12	0.12	0.47	0.38	0.35	0.46	0.36	0.37	0.6	0.38	0.35	0.38	0.37	0.33	0.38	0.36	0.36	0.35	0.4	0.41	0.48	0.48	0.48	0.29	0.37	0.37	0.33	0.32	0.32	0.41	0.35	0.36	0.52	0.49	0.37	0.39	0.41	0.41	0.42	0.44	0.45	0.45	0.62	0.51	0.32	0.37	0.37	0.36	0.37	0.53	0.5	0.5	0.33	0.31	0.35	0.32	0.32	0.47	0.44	0.44	0.44	0.44	0.38	0.42	0.4	0.47	0.34	0.68	0.54	0.53	0.17	0.17	0.19	0.27	0.46	0.47	0.31	0.42	0.33	0.58	0.48	0.36	0.42	0.44	0.43	0.3	0.37	0.28	0.29	0.38	0.46	0.43	0.34	0.34	0.31	0.38	0.36	0.35	0.35	0.56	0.5	0.45	0.31	0.48	0.49	0.46	0.53	0.6	0.61	0.33	0.31	0.52	0.39	0.38	0.33	0.39	0.39	0.39	0.32	0.36	0.47	0.45	0.41	0.3	0.4	0.41
86278362	0.2	0.17	0.28	0.13	0.21	0.14	0.25	0.16	0.16	0.16	0.17	0.14	0.25	0.2	0.16	0.14	0.18	0.16	0.13	0.16	0.14	0.14	0.21	0.21	0.21	0.23	0.17	0.17	0.14	0.19	0.18	0.13	0.14	0.14	0.21	0.21	0.14	0.21	0.19	0.18	0.18	0.19	0.16	0.18	0.18	0.2	0.2	0.21	0.2	0.19	0.22	0.22	0.21	0.22	0.25	0.2	0.2	0.16	0.12	0.24	0.21	0.19	0.19	0.21	0.2	0.21	0.21	0.26	0.21	0.21	0.35	0.21	0.23	0.26	0.25	0.27	0.46	0.57	0.48	0.18	0.21	0.19	0.2	0.14	0.18	0.21	0.2	0.19	0.19	0.18	0.19	0.18	0.18	0.17	0.18	0.25	0.28	0.22	0.21	0.19	0.28	0.27	0.25	0.24	0.25	0.18	0.22	0.15	0.17	0.17	0.17	0.17	0.26	0.26	0.2	0.19	0.17	0.18	0.18	0.14	0.2	0.2	0.16	0.11	0.12	0.18	0.23	0.24	0.18	0.25	0.26
9933193	0.32	0.3	0.45	0.11	0.38	0.11	0.11	0.4	0.35	0.35	0.39	0.32	0.42	0.46	0.36	0.38	0.39	0.35	0.36	0.35	0.34	0.34	0.36	0.43	0.38	0.48	0.39	0.39	0.26	0.37	0.38	0.31	0.33	0.33	0.39	0.35	0.37	0.44	0.41	0.4	0.36	0.36	0.39	0.38	0.4	0.45	0.45	0.58	0.53	0.35	0.4	0.39	0.42	0.4	0.52	0.51	0.51	0.32	0.27	0.37	0.34	0.34	0.35	0.36	0.37	0.37	0.37	0.47	0.38	0.36	0.52	0.35	0.5	0.51	0.5	0.17	0.18	0.24	0.31	0.4	0.39	0.34	0.43	0.33	0.48	0.43	0.38	0.46	0.45	0.39	0.3	0.39	0.31	0.32	0.39	0.51	0.43	0.35	0.34	0.34	0.4	0.4	0.37	0.36	0.54	0.39	0.44	0.27	0.4	0.4	0.38	0.5	0.5	0.54	0.37	0.35	0.41	0.39	0.37	0.34	0.37	0.37	0.38	0.3	0.35	0.35	0.48	0.41	0.33	0.42	0.44
6018	0.34	0.31	0.43	0.11	0.39	0.11	0.11	0.6	0.41	0.35	0.51	0.37	0.42	0.58	0.38	0.4	0.42	0.39	0.4	0.33	0.33	0.33	0.41	0.52	0.47	0.56	0.5	0.5	0.25	0.39	0.42	0.31	0.36	0.36	0.46	0.38	0.4	0.52	0.47	0.45	0.43	0.45	0.48	0.49	0.46	0.42	0.42	0.61	0.51	0.36	0.42	0.42	0.44	0.42	0.58	0.58	0.58	0.38	0.31	0.36	0.32	0.35	0.57	0.59	0.59	0.59	0.59	0.43	0.5	0.45	0.54	0.4	0.64	0.65	0.64	0.18	0.12	0.14	0.22	0.53	0.39	0.32	0.51	0.34	0.56	0.56	0.4	0.47	0.59	0.42	0.32	0.5	0.34	0.34	0.49	0.53	0.47	0.4	0.4	0.37	0.42	0.43	0.36	0.35	0.56	0.53	0.38	0.3	0.49	0.5	0.55	0.54	0.58	0.7	0.42	0.4	0.69	0.49	0.49	0.33	0.45	0.45	0.4	0.34	0.4	0.56	0.49	0.45	0.36	0.4	0.43
73442840	0.34	0.31	0.43	0.11	0.39	0.11	0.11	0.6	0.41	0.35	0.51	0.37	0.42	0.58	0.38	0.4	0.42	0.39	0.4	0.33	0.33	0.33	0.41	0.52	0.47	0.56	0.5	0.5	0.25	0.39	0.42	0.31	0.36	0.36	0.46	0.38	0.4	0.52	0.47	0.45	0.43	0.45	0.48	0.49	0.46	0.42	0.42	0.61	0.51	0.36	0.42	0.42	0.44	0.42	0.58	0.58	0.58	0.38	0.31	0.36	0.32	0.35	0.57	0.59	0.59	0.59	0.59	0.43	0.5	0.45	0.54	0.4	0.64	0.65	0.64	0.18	0.12	0.14	0.22	0.53	0.39	0.32	0.51	0.34	0.56	0.56	0.4	0.47	0.59	0.42	0.32	0.5	0.34	0.34	0.49	0.53	0.47	0.4	0.4	0.37	0.42	0.43	0.36	0.35	0.56	0.53	0.38	0.3	0.49	0.5	0.55	0.54	0.58	0.7	0.42	0.4	0.69	0.49	0.49	0.33	0.45	0.45	0.4	0.34	0.4	0.56	0.49	0.45	0.36	0.4	0.43
2484	0.37	0.34	0.42	0.14	0.4	0.13	0.1	0.44	0.54	0.48	0.38	0.51	0.41	0.45	0.52	0.58	0.5	0.5	0.54	0.5	0.51	0.51	0.44	0.36	0.36	0.38	0.44	0.44	0.33	0.29	0.3	0.43	0.45	0.45	0.3	0.39	0.55	0.38	0.4	0.32	0.32	0.32	0.35	0.35	0.33	0.66	0.66	0.52	0.79	0.39	0.35	0.35	0.37	0.35	0.46	0.45	0.45	0.48	0.4	0.38	0.35	0.38	0.35	0.34	0.34	0.34	0.34	0.35	0.37	0.33	0.58	0.42	0.53	0.43	0.43	0.17	0.1	0.1	0.22	0.42	0.57	0.35	0.33	0.44	0.32	0.41	0.5	0.4	0.4	0.32	0.35	0.33	0.37	0.38	0.33	0.39	0.59	0.43	0.43	0.39	0.44	0.44	0.38	0.38	0.39	0.38	0.43	0.38	0.44	0.45	0.44	0.38	0.4	0.44	0.44	0.43	0.44	0.35	0.34	0.47	0.35	0.35	0.57	0.46	0.56	0.36	0.42	0.54	0.38	0.5	0.53
92786	0.12	0.11	0.22	0.05	0.15	0.06	0.1	0.21	0.14	0.13	0.16	0.13	0.22	0.21	0.15	0.17	0.17	0.14	0.17	0.14	0.16	0.16	0.18	0.2	0.2	0.2	0.2	0.2	0.09	0.15	0.18	0.14	0.11	0.11	0.16	0.15	0.15	0.21	0.18	0.15	0.12	0.13	0.16	0.16	0.15	0.17	0.17	0.25	0.23	0.17	0.2	0.19	0.2	0.2	0.24	0.26	0.26	0.11	0.1	0.16	0.14	0.16	0.15	0.16	0.17	0.17	0.17	0.17	0.17	0.17	0.25	0.17	0.31	0.23	0.23	0.13	0.17	0.21	0.2	0.19	0.14	0.15	0.17	0.11	0.28	0.25	0.23	0.22	0.23	0.19	0.12	0.15	0.12	0.12	0.17	0.22	0.27	0.18	0.17	0.17	0.22	0.21	0.16	0.15	0.31	0.17	0.2	0.07	0.21	0.21	0.19	0.31	0.24	0.22	0.18	0.18	0.2	0.18	0.19	0.13	0.19	0.19	0.14	0.12	0.15	0.15	0.27	0.2	0.14	0.22	0.23
54260	0.37	0.33	0.44	0.12	0.41	0.12	0.12	0.38	0.45	0.42	0.38	0.42	0.39	0.48	0.43	0.45	0.51	0.42	0.44	0.41	0.41	0.41	0.39	0.37	0.36	0.39	0.37	0.37	0.28	0.3	0.29	0.35	0.39	0.39	0.34	0.37	0.45	0.41	0.39	0.32	0.33	0.35	0.37	0.37	0.38	0.62	0.62	0.6	0.75	0.36	0.34	0.34	0.36	0.35	0.45	0.45	0.45	0.42	0.35	0.37	0.33	0.35	0.34	0.33	0.34	0.33	0.33	0.36	0.38	0.33	0.6	0.37	0.5	0.46	0.46	0.17	0.13	0.19	0.25	0.41	0.5	0.32	0.35	0.39	0.34	0.37	0.39	0.38	0.38	0.29	0.34	0.33	0.35	0.36	0.33	0.38	0.49	0.38	0.38	0.34	0.38	0.4	0.36	0.36	0.4	0.37	0.46	0.34	0.38	0.38	0.38	0.36	0.36	0.51	0.4	0.38	0.4	0.33	0.33	0.4	0.34	0.34	0.47	0.38	0.46	0.34	0.4	0.47	0.37	0.42	0.46
2811	0.55	0.52	0.48	0.21	0.44	0.21	0.18	0.4	0.5	0.5	0.43	0.49	0.44	0.39	0.51	0.52	0.51	0.5	0.51	0.5	0.47	0.47	0.48	0.49	0.41	0.37	0.42	0.42	0.38	0.37	0.42	0.44	0.44	0.44	0.46	0.47	0.53	0.38	0.42	0.39	0.4	0.39	0.42	0.41	0.39	0.51	0.51	0.41	0.48	0.57	0.41	0.4	0.42	0.41	0.44	0.41	0.41	0.61	0.43	0.62	0.55	0.57	0.38	0.42	0.42	0.42	0.41	0.54	0.42	0.4	0.52	0.46	0.34	0.42	0.43	0.29	0.17	0.13	0.22	0.4	0.56	0.59	0.39	0.58	0.27	0.37	0.53	0.47	0.44	0.38	0.46	0.39	0.48	0.49	0.38	0.45	0.52	0.46	0.48	0.45	0.45	0.45	0.61	0.61	0.28	0.43	0.45	0.56	0.43	0.42	0.41	0.28	0.37	0.4	0.49	0.46	0.42	0.43	0.43	0.62	0.39	0.39	0.63	0.5	0.52	0.39	0.41	0.57	0.5	0.53	0.55
18465	0.14	0.14	0.23	0.11	0.17	0.12	0.22	0.12	0.13	0.11	0.11	0.1	0.15	0.14	0.12	0.12	0.17	0.12	0.12	0.11	0.1	0.1	0.14	0.15	0.13	0.15	0.12	0.12	0.1	0.13	0.11	0.09	0.13	0.13	0.13	0.13	0.12	0.14	0.13	0.13	0.14	0.13	0.13	0.12	0.14	0.18	0.18	0.2	0.19	0.11	0.16	0.16	0.17	0.16	0.15	0.12	0.12	0.15	0.09	0.14	0.13	0.11	0.13	0.13	0.13	0.13	0.13	0.16	0.15	0.13	0.24	0.14	0.16	0.17	0.17	0.19	0.42	0.5	0.4	0.13	0.15	0.12	0.14	0.12	0.12	0.15	0.14	0.13	0.14	0.12	0.13	0.13	0.15	0.14	0.13	0.17	0.17	0.13	0.13	0.12	0.19	0.18	0.16	0.16	0.16	0.13	0.19	0.12	0.12	0.12	0.11	0.1	0.15	0.2	0.15	0.14	0.13	0.13	0.12	0.12	0.12	0.12	0.14	0.09	0.1	0.12	0.17	0.18	0.15	0.15	0.16
671222	0.22	0.2	0.3	0.07	0.26	0.07	0.08	0.43	0.23	0.25	0.37	0.23	0.34	0.5	0.25	0.27	0.26	0.24	0.26	0.25	0.26	0.26	0.27	0.42	0.39	0.5	0.37	0.37	0.2	0.35	0.37	0.23	0.21	0.21	0.38	0.27	0.25	0.44	0.37	0.38	0.33	0.32	0.36	0.35	0.34	0.31	0.31	0.51	0.35	0.3	0.32	0.32	0.34	0.33	0.5	0.55	0.55	0.2	0.2	0.27	0.24	0.29	0.33	0.34	0.34	0.35	0.34	0.38	0.33	0.35	0.39	0.27	0.62	0.47	0.47	0.12	0.13	0.18	0.21	0.4	0.26	0.27	0.4	0.22	0.74	0.51	0.34	0.41	0.49	0.36	0.22	0.38	0.23	0.23	0.36	0.47	0.33	0.28	0.27	0.27	0.33	0.33	0.26	0.26	0.69	0.38	0.29	0.17	0.38	0.38	0.4	0.75	0.61	0.53	0.29	0.28	0.41	0.38	0.38	0.24	0.37	0.37	0.24	0.22	0.25	0.32	0.42	0.29	0.24	0.33	0.34
4539	0.43	0.4	0.6	0.2	0.46	0.2	0.17	0.41	0.5	0.46	0.46	0.5	0.52	0.38	0.48	0.47	0.5	0.5	0.48	0.47	0.45	0.45	0.58	0.45	0.44	0.56	0.5	0.5	0.37	0.44	0.44	0.4	0.41	0.41	0.43	0.55	0.47	0.45	0.48	0.49	0.39	0.42	0.44	0.46	0.44	0.43	0.43	0.38	0.43	0.52	0.71	0.7	0.74	0.71	0.5	0.45	0.45	0.45	0.44	0.46	0.43	0.52	0.47	0.46	0.46	0.47	0.46	0.56	0.46	0.43	0.62	0.56	0.42	0.64	0.65	0.28	0.18	0.21	0.28	0.45	0.55	0.47	0.48	0.4	0.4	0.53	0.54	0.52	0.47	0.5	0.43	0.48	0.44	0.45	0.52	0.51	0.57	0.56	0.57	0.53	0.61	0.59	0.46	0.46	0.43	0.44	0.48	0.39	0.51	0.5	0.46	0.37	0.48	0.42	0.53	0.5	0.44	0.53	0.52	0.41	0.44	0.44	0.49	0.41	0.48	0.45	0.55	0.56	0.45	0.59	0.58
3404	0.36	0.32	0.42	0.15	0.43	0.16	0.16	0.37	0.45	0.43	0.41	0.45	0.39	0.53	0.43	0.42	0.45	0.42	0.4	0.45	0.44	0.44	0.39	0.33	0.36	0.41	0.39	0.39	0.33	0.32	0.32	0.37	0.35	0.35	0.35	0.4	0.43	0.44	0.41	0.33	0.36	0.36	0.38	0.38	0.38	0.61	0.61	0.52	0.54	0.41	0.36	0.36	0.37	0.37	0.48	0.5	0.5	0.33	0.38	0.42	0.37	0.4	0.37	0.35	0.35	0.35	0.34	0.39	0.38	0.34	0.53	0.39	0.52	0.41	0.41	0.2	0.2	0.24	0.34	0.4	0.52	0.33	0.35	0.39	0.35	0.36	0.36	0.42	0.39	0.33	0.34	0.32	0.33	0.36	0.33	0.37	0.45	0.39	0.38	0.35	0.39	0.4	0.4	0.4	0.41	0.41	0.46	0.35	0.39	0.4	0.4	0.36	0.35	0.42	0.39	0.38	0.4	0.33	0.33	0.39	0.34	0.34	0.4	0.43	0.46	0.36	0.42	0.45	0.34	0.44	0.48
2726	0.46	0.44	0.42	0.19	0.43	0.19	0.11	0.37	0.54	0.45	0.36	0.51	0.36	0.34	0.52	0.52	0.5	0.51	0.5	0.44	0.44	0.44	0.45	0.37	0.33	0.36	0.39	0.39	0.38	0.29	0.33	0.39	0.45	0.45	0.37	0.41	0.54	0.34	0.38	0.31	0.37	0.38	0.36	0.36	0.34	0.46	0.46	0.39	0.5	0.46	0.37	0.37	0.39	0.38	0.33	0.31	0.31	0.95	0.43	0.45	0.41	0.46	0.37	0.37	0.36	0.36	0.36	0.43	0.39	0.33	0.43	0.43	0.32	0.44	0.43	0.21	0.15	0.1	0.2	0.38	0.55	0.48	0.33	0.52	0.23	0.32	0.47	0.41	0.39	0.3	0.38	0.35	0.44	0.42	0.34	0.38	0.47	0.42	0.42	0.38	0.4	0.4	0.45	0.45	0.25	0.36	0.4	0.62	0.39	0.4	0.39	0.23	0.28	0.34	0.43	0.41	0.4	0.39	0.39	0.57	0.32	0.32	0.68	0.53	0.53	0.37	0.38	0.5	0.43	0.44	0.45
4211	0.26	0.23	0.28	0.07	0.28	0.07	0.07	0.26	0.35	0.34	0.27	0.38	0.24	0.39	0.35	0.36	0.32	0.32	0.34	0.34	0.35	0.35	0.29	0.25	0.23	0.33	0.26	0.26	0.25	0.22	0.28	0.32	0.3	0.3	0.22	0.28	0.36	0.27	0.27	0.21	0.22	0.22	0.25	0.24	0.24	0.46	0.46	0.47	0.59	0.29	0.24	0.24	0.25	0.25	0.33	0.37	0.37	0.4	0.31	0.28	0.25	0.28	0.23	0.23	0.23	0.22	0.23	0.25	0.24	0.22	0.39	0.27	0.38	0.3	0.29	0.1	0.06	0.07	0.18	0.26	0.42	0.34	0.23	0.31	0.34	0.25	0.3	0.28	0.27	0.23	0.23	0.22	0.24	0.25	0.22	0.25	0.39	0.28	0.28	0.25	0.27	0.27	0.27	0.27	0.29	0.27	0.3	0.34	0.27	0.27	0.27	0.32	0.27	0.34	0.29	0.27	0.28	0.22	0.22	0.32	0.22	0.22	0.49	0.35	0.4	0.24	0.3	0.36	0.26	0.33	0.35
16960	0.56	0.53	0.45	0.31	0.65	0.3	0.12	0.52	0.7	0.72	0.58	0.67	0.48	0.39	0.68	0.71	0.65	0.65	0.66	0.62	0.62	0.62	0.62	0.36	0.45	0.38	0.56	0.56	0.46	0.39	0.39	0.55	0.58	0.58	0.48	0.6	0.71	0.48	0.52	0.43	0.47	0.48	0.5	0.49	0.48	0.54	0.54	0.37	0.54	0.54	0.53	0.52	0.55	0.53	0.41	0.38	0.38	0.48	0.56	0.53	0.53	0.53	0.47	0.46	0.47	0.46	0.46	0.46	0.48	0.43	0.47	0.6	0.35	0.44	0.43	0.31	0.09	0.09	0.18	0.55	0.61	0.44	0.51	0.68	0.25	0.34	0.39	0.47	0.43	0.46	0.56	0.49	0.6	0.6	0.47	0.5	0.5	0.54	0.54	0.54	0.53	0.53	0.52	0.52	0.28	0.56	0.65	0.5	0.57	0.58	0.56	0.26	0.31	0.36	0.63	0.59	0.6	0.43	0.43	0.62	0.43	0.43	0.55	0.56	0.71	0.46	0.38	0.54	0.62	0.49	0.52
6834	0.56	0.53	0.45	0.31	0.65	0.3	0.12	0.52	0.7	0.72	0.58	0.67	0.48	0.39	0.68	0.71	0.65	0.65	0.66	0.62	0.62	0.62	0.62	0.36	0.45	0.38	0.56	0.56	0.46	0.39	0.39	0.55	0.58	0.58	0.48	0.6	0.71	0.48	0.52	0.43	0.47	0.48	0.5	0.49	0.48	0.54	0.54	0.37	0.54	0.54	0.53	0.52	0.55	0.53	0.41	0.38	0.38	0.48	0.56	0.53	0.53	0.53	0.47	0.46	0.47	0.46	0.46	0.46	0.48	0.43	0.47	0.6	0.35	0.44	0.43	0.31	0.09	0.09	0.18	0.55	0.61	0.44	0.51	0.68	0.25	0.34	0.39	0.47	0.43	0.46	0.56	0.49	0.6	0.6	0.47	0.5	0.5	0.54	0.54	0.54	0.53	0.53	0.52	0.52	0.28	0.56	0.65	0.5	0.57	0.58	0.56	0.26	0.31	0.36	0.63	0.59	0.6	0.43	0.43	0.62	0.43	0.43	0.55	0.56	0.71	0.46	0.38	0.54	0.62	0.49	0.52
3229	0.57	0.53	0.54	0.32	0.62	0.33	0.21	0.43	0.52	0.49	0.47	0.48	0.51	0.4	0.5	0.47	0.51	0.52	0.48	0.52	0.48	0.48	0.57	0.48	0.51	0.49	0.51	0.51	0.45	0.5	0.51	0.5	0.58	0.58	0.54	0.71	0.49	0.44	0.53	0.54	0.48	0.51	0.51	0.53	0.51	0.45	0.45	0.33	0.37	0.53	0.78	0.77	0.82	0.79	0.54	0.47	0.47	0.38	0.54	0.56	0.52	0.53	0.57	0.56	0.55	0.56	0.55	0.57	0.57	0.5	0.54	0.56	0.38	0.52	0.53	0.41	0.16	0.18	0.25	0.45	0.51	0.52	0.53	0.48	0.36	0.45	0.47	0.48	0.46	0.59	0.58	0.58	0.53	0.61	0.52	0.52	0.46	0.65	0.66	0.62	0.6	0.58	0.55	0.55	0.38	0.53	0.48	0.58	0.5	0.49	0.46	0.33	0.43	0.37	0.57	0.53	0.48	0.5	0.52	0.42	0.49	0.49	0.43	0.39	0.5	0.54	0.44	0.54	0.54	0.58	0.58
7188	0.19	0.18	0.15	0.14	0.18	0.13	0.16	0.12	0.2	0.16	0.13	0.16	0.12	0.14	0.18	0.18	0.19	0.19	0.19	0.15	0.14	0.14	0.16	0.15	0.12	0.12	0.14	0.14	0.12	0.09	0.09	0.12	0.2	0.2	0.13	0.16	0.19	0.14	0.15	0.1	0.13	0.14	0.13	0.13	0.13	0.24	0.24	0.16	0.3	0.15	0.14	0.14	0.15	0.14	0.15	0.12	0.12	0.25	0.14	0.15	0.14	0.15	0.14	0.14	0.14	0.14	0.14	0.15	0.14	0.12	0.22	0.16	0.14	0.16	0.16	0.18	0.22	0.21	0.19	0.13	0.21	0.13	0.13	0.21	0.07	0.11	0.15	0.14	0.14	0.1	0.16	0.13	0.18	0.17	0.12	0.13	0.16	0.15	0.16	0.14	0.13	0.13	0.15	0.15	0.1	0.13	0.14	0.21	0.13	0.13	0.13	0.07	0.13	0.19	0.16	0.15	0.15	0.12	0.13	0.19	0.11	0.11	0.21	0.16	0.16	0.14	0.12	0.17	0.17	0.15	0.16
3958	0.44	0.43	0.59	0.22	0.49	0.22	0.21	0.4	0.54	0.55	0.47	0.56	0.48	0.44	0.54	0.51	0.55	0.53	0.5	0.55	0.54	0.54	0.52	0.38	0.44	0.44	0.46	0.46	0.43	0.44	0.48	0.48	0.42	0.42	0.43	0.52	0.52	0.43	0.43	0.4	0.4	0.41	0.43	0.43	0.44	0.49	0.49	0.42	0.45	0.49	0.45	0.45	0.45	0.45	0.45	0.41	0.41	0.51	0.49	0.54	0.47	0.49	0.43	0.44	0.44	0.44	0.43	0.48	0.49	0.42	0.53	0.5	0.39	0.49	0.5	0.3	0.17	0.2	0.28	0.45	0.64	0.54	0.42	0.46	0.3	0.42	0.46	0.45	0.38	0.43	0.45	0.38	0.45	0.45	0.41	0.48	0.6	0.51	0.52	0.48	0.51	0.51	0.52	0.52	0.34	0.45	0.56	0.48	0.46	0.46	0.44	0.29	0.39	0.38	0.52	0.49	0.42	0.41	0.41	0.47	0.42	0.42	0.64	0.46	0.55	0.43	0.49	0.61	0.46	0.59	0.61
3324	0.52	0.57	0.38	0.67	0.58	0.66	0.25	0.37	0.42	0.48	0.43	0.37	0.4	0.23	0.42	0.41	0.44	0.45	0.43	0.43	0.39	0.39	0.42	0.29	0.48	0.26	0.4	0.4	0.5	0.44	0.4	0.48	0.47	0.47	0.42	0.49	0.4	0.34	0.39	0.45	0.52	0.53	0.5	0.5	0.5	0.27	0.27	0.19	0.19	0.37	0.46	0.45	0.45	0.46	0.28	0.23	0.23	0.24	0.47	0.42	0.49	0.36	0.46	0.46	0.46	0.46	0.46	0.39	0.47	0.49	0.25	0.41	0.18	0.26	0.28	0.55	0.17	0.21	0.2	0.4	0.32	0.37	0.38	0.42	0.12	0.24	0.25	0.3	0.26	0.45	0.57	0.52	0.54	0.6	0.4	0.4	0.27	0.44	0.45	0.5	0.4	0.41	0.42	0.42	0.17	0.5	0.42	0.36	0.41	0.4	0.4	0.15	0.22	0.22	0.42	0.41	0.37	0.34	0.34	0.38	0.47	0.47	0.27	0.28	0.34	0.43	0.28	0.37	0.55	0.33	0.34
24958200	0.57	0.55	0.49	0.33	0.54	0.33	0.17	0.52	0.64	0.68	0.58	0.64	0.63	0.36	0.65	0.67	0.61	0.66	0.67	0.65	0.65	0.65	0.76	0.45	0.54	0.46	0.6	0.6	0.49	0.52	0.51	0.56	0.51	0.51	0.53	0.65	0.61	0.55	0.58	0.53	0.45	0.48	0.49	0.51	0.49	0.43	0.43	0.33	0.41	0.68	0.6	0.6	0.6	0.6	0.5	0.46	0.46	0.4	0.53	0.54	0.56	0.67	0.47	0.48	0.49	0.49	0.49	0.54	0.53	0.52	0.54	0.73	0.36	0.52	0.52	0.38	0.12	0.13	0.21	0.58	0.56	0.53	0.55	0.58	0.29	0.5	0.57	0.57	0.5	0.59	0.63	0.51	0.67	0.58	0.65	0.54	0.58	0.72	0.72	0.72	0.68	0.68	0.54	0.54	0.35	0.49	0.6	0.42	0.6	0.61	0.6	0.36	0.45	0.38	0.73	0.68	0.51	0.6	0.6	0.55	0.53	0.53	0.46	0.58	0.6	0.48	0.48	0.56	0.69	0.66	0.64
60606	0.46	0.42	0.4	0.15	0.39	0.15	0.12	0.39	0.39	0.39	0.39	0.36	0.41	0.41	0.42	0.42	0.42	0.4	0.4	0.38	0.37	0.37	0.4	0.5	0.37	0.44	0.37	0.37	0.3	0.36	0.42	0.34	0.35	0.35	0.46	0.39	0.41	0.37	0.38	0.4	0.35	0.36	0.37	0.37	0.38	0.44	0.44	0.5	0.48	0.49	0.4	0.4	0.42	0.4	0.47	0.46	0.46	0.52	0.32	0.49	0.43	0.49	0.34	0.35	0.35	0.36	0.35	0.53	0.38	0.36	0.55	0.39	0.39	0.48	0.47	0.21	0.23	0.19	0.28	0.39	0.41	0.51	0.41	0.46	0.35	0.42	0.52	0.48	0.46	0.36	0.35	0.4	0.36	0.37	0.39	0.43	0.44	0.38	0.38	0.36	0.43	0.45	0.49	0.48	0.38	0.38	0.42	0.44	0.38	0.38	0.38	0.37	0.42	0.48	0.41	0.39	0.39	0.45	0.45	0.5	0.36	0.36	0.51	0.43	0.39	0.34	0.45	0.42	0.37	0.42	0.44
2719	0.57	0.54	0.48	0.35	0.64	0.34	0.12	0.54	0.79	0.74	0.6	0.75	0.53	0.37	0.75	0.71	0.7	0.75	0.7	0.66	0.65	0.65	0.71	0.34	0.48	0.37	0.6	0.6	0.5	0.42	0.46	0.55	0.61	0.61	0.48	0.6	0.74	0.5	0.54	0.45	0.47	0.5	0.52	0.53	0.51	0.5	0.5	0.38	0.46	0.57	0.55	0.55	0.55	0.55	0.4	0.36	0.36	0.57	0.65	0.54	0.56	0.57	0.55	0.52	0.52	0.52	0.51	0.47	0.55	0.47	0.47	0.68	0.34	0.45	0.44	0.33	0.11	0.11	0.19	0.59	0.6	0.53	0.5	0.65	0.23	0.37	0.42	0.45	0.41	0.49	0.56	0.48	0.6	0.57	0.53	0.52	0.5	0.62	0.62	0.61	0.61	0.61	0.53	0.53	0.28	0.55	0.61	0.56	0.61	0.62	0.6	0.25	0.33	0.33	0.66	0.61	0.58	0.5	0.49	0.6	0.46	0.46	0.61	0.59	0.73	0.55	0.4	0.53	0.61	0.49	0.51
667431	0.39	0.36	0.38	0.14	0.35	0.14	0.15	0.29	0.38	0.39	0.33	0.36	0.31	0.4	0.39	0.39	0.35	0.38	0.37	0.39	0.37	0.37	0.34	0.34	0.31	0.36	0.31	0.31	0.3	0.28	0.28	0.35	0.38	0.38	0.33	0.36	0.39	0.36	0.37	0.29	0.3	0.3	0.31	0.31	0.31	0.53	0.53	0.4	0.54	0.37	0.31	0.3	0.31	0.31	0.4	0.38	0.38	0.39	0.32	0.42	0.38	0.36	0.29	0.3	0.3	0.3	0.3	0.38	0.31	0.31	0.48	0.33	0.39	0.36	0.35	0.2	0.21	0.15	0.25	0.31	0.46	0.37	0.3	0.41	0.28	0.3	0.41	0.43	0.41	0.29	0.35	0.29	0.34	0.34	0.28	0.32	0.43	0.34	0.33	0.32	0.33	0.33	0.41	0.41	0.3	0.34	0.37	0.36	0.32	0.32	0.32	0.29	0.34	0.42	0.38	0.36	0.31	0.32	0.3	0.41	0.3	0.3	0.43	0.38	0.36	0.29	0.33	0.44	0.36	0.41	0.43
5959	0.37	0.34	0.56	0.15	0.44	0.17	0.17	0.38	0.42	0.41	0.44	0.43	0.44	0.46	0.41	0.4	0.43	0.4	0.38	0.43	0.41	0.41	0.42	0.4	0.42	0.51	0.45	0.45	0.38	0.4	0.41	0.37	0.35	0.35	0.41	0.42	0.4	0.47	0.45	0.38	0.39	0.4	0.41	0.41	0.43	0.43	0.43	0.47	0.41	0.39	0.43	0.43	0.43	0.43	0.45	0.42	0.42	0.39	0.37	0.44	0.4	0.39	0.41	0.42	0.42	0.42	0.41	0.46	0.44	0.41	0.51	0.46	0.47	0.51	0.5	0.23	0.19	0.22	0.3	0.44	0.53	0.4	0.4	0.37	0.36	0.43	0.39	0.47	0.44	0.41	0.37	0.39	0.36	0.36	0.38	0.45	0.53	0.41	0.4	0.38	0.46	0.45	0.44	0.44	0.41	0.43	0.48	0.35	0.45	0.46	0.43	0.34	0.45	0.46	0.39	0.37	0.42	0.39	0.39	0.38	0.41	0.41	0.46	0.37	0.4	0.41	0.54	0.51	0.37	0.49	0.49
4641	0.4	0.39	0.51	0.17	0.46	0.18	0.16	0.44	0.44	0.41	0.47	0.44	0.42	0.51	0.45	0.44	0.43	0.43	0.43	0.43	0.44	0.44	0.45	0.46	0.47	0.6	0.51	0.51	0.39	0.45	0.45	0.39	0.39	0.39	0.47	0.44	0.47	0.52	0.53	0.47	0.5	0.5	0.48	0.47	0.46	0.41	0.41	0.47	0.42	0.46	0.44	0.44	0.46	0.45	0.5	0.51	0.51	0.45	0.38	0.47	0.42	0.46	0.45	0.49	0.49	0.49	0.49	0.49	0.51	0.48	0.5	0.43	0.5	0.59	0.58	0.25	0.14	0.15	0.26	0.47	0.51	0.45	0.46	0.4	0.43	0.47	0.43	0.55	0.49	0.47	0.41	0.47	0.45	0.42	0.46	0.56	0.55	0.44	0.43	0.41	0.45	0.43	0.47	0.46	0.41	0.49	0.45	0.34	0.52	0.53	0.49	0.43	0.49	0.51	0.45	0.43	0.47	0.45	0.44	0.43	0.45	0.45	0.48	0.38	0.45	0.45	0.52	0.53	0.46	0.51	0.52
1989	0.43	0.38	0.43	0.14	0.36	0.15	0.2	0.3	0.39	0.37	0.33	0.37	0.4	0.41	0.39	0.36	0.37	0.38	0.34	0.39	0.37	0.37	0.46	0.42	0.35	0.47	0.32	0.32	0.31	0.36	0.36	0.35	0.34	0.34	0.41	0.48	0.37	0.34	0.36	0.36	0.3	0.31	0.31	0.32	0.32	0.5	0.5	0.41	0.52	0.46	0.41	0.41	0.41	0.42	0.51	0.49	0.49	0.39	0.35	0.48	0.42	0.45	0.33	0.34	0.34	0.34	0.34	0.48	0.36	0.34	0.7	0.44	0.42	0.48	0.47	0.26	0.27	0.2	0.31	0.31	0.48	0.47	0.37	0.38	0.4	0.39	0.52	0.52	0.49	0.37	0.37	0.34	0.34	0.36	0.35	0.35	0.51	0.48	0.47	0.43	0.45	0.45	0.49	0.48	0.43	0.37	0.37	0.38	0.32	0.33	0.32	0.38	0.45	0.45	0.44	0.41	0.32	0.4	0.39	0.39	0.34	0.34	0.43	0.38	0.36	0.34	0.42	0.5	0.35	0.54	0.56
3033818	0.51	0.5	0.45	0.31	0.56	0.31	0.14	0.6	0.57	0.64	0.68	0.53	0.62	0.41	0.61	0.59	0.59	0.62	0.58	0.58	0.58	0.58	0.65	0.51	0.58	0.51	0.65	0.65	0.44	0.55	0.57	0.51	0.47	0.47	0.61	0.61	0.56	0.59	0.56	0.61	0.53	0.56	0.57	0.6	0.58	0.36	0.36	0.39	0.35	0.58	0.63	0.63	0.62	0.63	0.54	0.5	0.5	0.36	0.46	0.5	0.53	0.57	0.55	0.54	0.55	0.55	0.54	0.63	0.59	0.56	0.49	0.63	0.4	0.59	0.58	0.37	0.14	0.16	0.22	0.66	0.45	0.47	0.64	0.53	0.35	0.56	0.5	0.6	0.55	0.67	0.54	0.64	0.55	0.54	0.7	0.65	0.49	0.61	0.61	0.65	0.62	0.63	0.51	0.5	0.43	0.58	0.6	0.4	0.64	0.64	0.67	0.4	0.47	0.43	0.68	0.65	0.61	0.65	0.66	0.5	0.56	0.56	0.4	0.44	0.53	0.55	0.56	0.46	0.57	0.52	0.54
9931954	0.51	0.49	0.48	0.32	0.5	0.32	0.16	0.53	0.65	0.68	0.58	0.64	0.73	0.36	0.73	0.69	0.61	0.7	0.65	0.73	0.72	0.72	0.74	0.44	0.54	0.46	0.63	0.63	0.52	0.53	0.55	0.6	0.53	0.53	0.52	0.65	0.68	0.46	0.49	0.56	0.47	0.48	0.52	0.53	0.51	0.44	0.44	0.33	0.43	0.71	0.56	0.55	0.56	0.56	0.51	0.47	0.47	0.41	0.56	0.6	0.59	0.7	0.48	0.5	0.5	0.51	0.5	0.58	0.54	0.53	0.56	0.71	0.37	0.51	0.5	0.37	0.12	0.13	0.21	0.62	0.54	0.55	0.53	0.54	0.29	0.52	0.59	0.58	0.51	0.59	0.56	0.48	0.57	0.58	0.58	0.62	0.59	0.72	0.71	0.69	0.71	0.71	0.59	0.59	0.36	0.49	0.62	0.44	0.64	0.65	0.64	0.36	0.45	0.38	0.69	0.67	0.52	0.59	0.57	0.58	0.53	0.53	0.47	0.51	0.68	0.51	0.48	0.57	0.58	0.62	0.68
5284549	0.48	0.42	0.36	0.19	0.34	0.2	0.14	0.3	0.39	0.4	0.33	0.37	0.31	0.35	0.42	0.39	0.35	0.4	0.37	0.4	0.38	0.38	0.33	0.39	0.3	0.31	0.32	0.32	0.31	0.27	0.26	0.34	0.35	0.35	0.35	0.34	0.38	0.32	0.33	0.27	0.29	0.31	0.3	0.31	0.31	0.47	0.47	0.33	0.45	0.43	0.3	0.29	0.29	0.3	0.37	0.33	0.33	0.43	0.32	0.47	0.42	0.43	0.31	0.28	0.28	0.28	0.28	0.42	0.3	0.3	0.48	0.33	0.34	0.34	0.34	0.23	0.31	0.17	0.28	0.31	0.46	0.4	0.28	0.48	0.23	0.31	0.48	0.41	0.39	0.28	0.34	0.29	0.33	0.33	0.27	0.3	0.41	0.33	0.32	0.31	0.33	0.33	0.46	0.46	0.28	0.33	0.37	0.4	0.32	0.33	0.32	0.25	0.33	0.37	0.32	0.3	0.31	0.34	0.33	0.49	0.29	0.29	0.42	0.42	0.36	0.3	0.33	0.39	0.34	0.38	0.39
6917715	0.19	0.17	0.25	0.06	0.2	0.07	0.12	0.24	0.2	0.19	0.2	0.2	0.26	0.26	0.21	0.23	0.21	0.2	0.22	0.2	0.21	0.21	0.24	0.26	0.22	0.28	0.25	0.25	0.14	0.19	0.23	0.19	0.16	0.16	0.2	0.22	0.22	0.24	0.23	0.21	0.16	0.16	0.2	0.2	0.18	0.24	0.24	0.3	0.32	0.24	0.26	0.25	0.27	0.26	0.32	0.35	0.35	0.17	0.15	0.22	0.19	0.23	0.18	0.19	0.2	0.2	0.2	0.23	0.2	0.19	0.35	0.23	0.35	0.29	0.29	0.14	0.15	0.16	0.3	0.23	0.21	0.22	0.23	0.17	0.35	0.28	0.3	0.29	0.28	0.24	0.18	0.21	0.2	0.19	0.22	0.27	0.33	0.25	0.23	0.22	0.27	0.25	0.21	0.2	0.35	0.21	0.23	0.13	0.25	0.26	0.24	0.37	0.29	0.29	0.25	0.24	0.24	0.23	0.23	0.19	0.21	0.21	0.22	0.19	0.22	0.18	0.31	0.27	0.22	0.28	0.3
4890	0.46	0.45	0.56	0.21	0.48	0.21	0.2	0.43	0.58	0.55	0.47	0.57	0.48	0.43	0.57	0.58	0.58	0.56	0.56	0.57	0.55	0.55	0.54	0.4	0.44	0.44	0.46	0.46	0.42	0.4	0.46	0.48	0.46	0.46	0.4	0.52	0.59	0.4	0.44	0.42	0.42	0.42	0.46	0.44	0.44	0.54	0.54	0.45	0.53	0.5	0.45	0.47	0.47	0.46	0.46	0.43	0.43	0.58	0.49	0.54	0.48	0.49	0.43	0.46	0.47	0.46	0.48	0.48	0.47	0.43	0.56	0.52	0.37	0.49	0.5	0.29	0.13	0.14	0.23	0.44	0.67	0.53	0.41	0.49	0.28	0.4	0.46	0.49	0.41	0.42	0.49	0.41	0.51	0.51	0.42	0.49	0.62	0.52	0.55	0.5	0.51	0.51	0.53	0.53	0.3	0.46	0.52	0.49	0.47	0.46	0.45	0.28	0.38	0.42	0.56	0.52	0.46	0.41	0.41	0.52	0.42	0.42	0.71	0.48	0.59	0.44	0.46	0.65	0.53	0.61	0.63
135398742	0.45	0.47	0.37	0.54	0.43	0.53	0.34	0.28	0.3	0.34	0.31	0.25	0.38	0.2	0.31	0.28	0.33	0.32	0.3	0.34	0.29	0.29	0.34	0.28	0.4	0.24	0.29	0.29	0.38	0.4	0.36	0.37	0.35	0.35	0.38	0.43	0.29	0.25	0.3	0.41	0.41	0.43	0.39	0.4	0.41	0.24	0.24	0.17	0.15	0.31	0.4	0.4	0.39	0.4	0.28	0.22	0.22	0.19	0.36	0.42	0.45	0.31	0.37	0.37	0.38	0.38	0.38	0.4	0.4	0.4	0.3	0.33	0.16	0.27	0.28	0.75	0.23	0.28	0.26	0.3	0.28	0.38	0.34	0.3	0.13	0.26	0.26	0.27	0.25	0.4	0.47	0.42	0.41	0.48	0.34	0.34	0.28	0.4	0.4	0.44	0.37	0.39	0.43	0.43	0.19	0.42	0.34	0.32	0.29	0.28	0.28	0.14	0.23	0.21	0.35	0.35	0.28	0.31	0.31	0.28	0.38	0.38	0.22	0.18	0.24	0.36	0.27	0.37	0.42	0.33	0.33
19161	0.42	0.4	0.54	0.17	0.47	0.18	0.19	0.37	0.48	0.44	0.4	0.48	0.43	0.43	0.48	0.45	0.45	0.45	0.42	0.45	0.47	0.47	0.49	0.38	0.4	0.52	0.41	0.41	0.4	0.39	0.39	0.42	0.4	0.4	0.4	0.49	0.47	0.45	0.46	0.38	0.4	0.41	0.39	0.38	0.38	0.45	0.45	0.38	0.45	0.49	0.5	0.49	0.5	0.5	0.43	0.43	0.43	0.47	0.42	0.5	0.43	0.48	0.38	0.41	0.42	0.42	0.42	0.5	0.43	0.4	0.54	0.47	0.41	0.54	0.53	0.26	0.2	0.23	0.35	0.38	0.58	0.47	0.39	0.41	0.35	0.41	0.45	0.47	0.4	0.4	0.43	0.4	0.45	0.42	0.39	0.47	0.62	0.48	0.47	0.43	0.51	0.49	0.49	0.48	0.37	0.41	0.46	0.38	0.42	0.42	0.4	0.33	0.4	0.41	0.51	0.48	0.39	0.38	0.38	0.43	0.38	0.38	0.51	0.41	0.49	0.39	0.5	0.58	0.45	0.56	0.57
2771	0.32	0.29	0.38	0.13	0.39	0.13	0.11	0.48	0.39	0.39	0.45	0.36	0.4	0.55	0.41	0.44	0.41	0.39	0.42	0.41	0.4	0.4	0.34	0.43	0.42	0.47	0.46	0.46	0.29	0.35	0.35	0.35	0.39	0.39	0.37	0.34	0.41	0.47	0.42	0.37	0.41	0.41	0.44	0.43	0.42	0.51	0.51	0.62	0.61	0.36	0.33	0.32	0.36	0.33	0.54	0.55	0.55	0.36	0.31	0.34	0.31	0.35	0.38	0.37	0.37	0.37	0.37	0.42	0.4	0.39	0.49	0.33	0.63	0.48	0.47	0.18	0.11	0.15	0.22	0.5	0.44	0.31	0.38	0.35	0.41	0.47	0.41	0.45	0.45	0.35	0.32	0.39	0.33	0.36	0.37	0.46	0.45	0.34	0.34	0.32	0.36	0.37	0.34	0.34	0.48	0.46	0.43	0.31	0.46	0.47	0.49	0.48	0.47	0.57	0.35	0.34	0.47	0.39	0.39	0.39	0.4	0.4	0.42	0.36	0.41	0.38	0.48	0.44	0.34	0.4	0.42
146570	0.32	0.29	0.38	0.13	0.39	0.13	0.11	0.48	0.39	0.39	0.45	0.36	0.4	0.55	0.41	0.44	0.41	0.39	0.42	0.41	0.4	0.4	0.34	0.43	0.42	0.47	0.46	0.46	0.29	0.35	0.35	0.35	0.39	0.39	0.37	0.34	0.41	0.47	0.42	0.37	0.41	0.41	0.44	0.43	0.42	0.51	0.51	0.62	0.61	0.36	0.33	0.32	0.36	0.33	0.54	0.55	0.55	0.36	0.31	0.34	0.31	0.35	0.38	0.37	0.37	0.37	0.37	0.42	0.4	0.39	0.49	0.33	0.63	0.48	0.47	0.18	0.11	0.15	0.22	0.5	0.44	0.31	0.38	0.35	0.41	0.47	0.41	0.45	0.45	0.35	0.32	0.39	0.33	0.36	0.37	0.46	0.45	0.34	0.34	0.32	0.36	0.37	0.34	0.34	0.48	0.46	0.43	0.31	0.46	0.47	0.49	0.48	0.47	0.57	0.35	0.34	0.47	0.39	0.39	0.39	0.4	0.4	0.42	0.36	0.41	0.38	0.48	0.44	0.34	0.4	0.42
3034034	0.47	0.45	0.48	0.25	0.61	0.26	0.1	0.71	0.61	0.58	0.7	0.56	0.53	0.51	0.58	0.6	0.66	0.58	0.6	0.51	0.51	0.51	0.59	0.47	0.56	0.5	0.73	0.73	0.39	0.49	0.5	0.45	0.48	0.48	0.6	0.52	0.6	0.66	0.61	0.56	0.58	0.6	0.64	0.65	0.63	0.38	0.38	0.5	0.38	0.46	0.54	0.54	0.56	0.54	0.49	0.47	0.47	0.41	0.49	0.44	0.46	0.45	0.66	0.65	0.66	0.65	0.65	0.48	0.68	0.56	0.38	0.58	0.52	0.57	0.56	0.26	0.11	0.13	0.18	0.75	0.44	0.38	0.63	0.53	0.41	0.5	0.38	0.51	0.56	0.55	0.48	0.61	0.52	0.51	0.63	0.7	0.44	0.52	0.52	0.52	0.55	0.55	0.43	0.43	0.47	0.66	0.59	0.39	0.72	0.72	0.75	0.43	0.46	0.47	0.62	0.6	0.78	0.58	0.59	0.49	0.54	0.54	0.43	0.49	0.59	0.67	0.47	0.45	0.54	0.42	0.44
441074	0.47	0.45	0.48	0.25	0.61	0.26	0.1	0.71	0.61	0.58	0.7	0.56	0.53	0.51	0.58	0.6	0.66	0.58	0.6	0.51	0.51	0.51	0.59	0.47	0.56	0.5	0.73	0.73	0.39	0.49	0.5	0.45	0.48	0.48	0.6	0.52	0.6	0.66	0.61	0.56	0.58	0.6	0.64	0.65	0.63	0.38	0.38	0.5	0.38	0.46	0.54	0.54	0.56	0.54	0.49	0.47	0.47	0.41	0.49	0.44	0.46	0.45	0.66	0.65	0.66	0.65	0.65	0.48	0.68	0.56	0.38	0.58	0.52	0.57	0.56	0.26	0.11	0.13	0.18	0.75	0.44	0.38	0.63	0.53	0.41	0.5	0.38	0.51	0.56	0.55	0.48	0.61	0.52	0.51	0.63	0.7	0.44	0.52	0.52	0.52	0.55	0.55	0.43	0.43	0.47	0.66	0.59	0.39	0.72	0.72	0.75	0.43	0.46	0.47	0.62	0.6	0.78	0.58	0.59	0.49	0.54	0.54	0.43	0.49	0.59	0.67	0.47	0.45	0.54	0.42	0.44
4192	0.57	0.6	0.49	0.42	0.66	0.41	0.15	0.48	0.61	0.67	0.55	0.59	0.49	0.35	0.62	0.63	0.59	0.62	0.62	0.64	0.59	0.59	0.56	0.36	0.53	0.35	0.53	0.53	0.59	0.48	0.53	0.65	0.59	0.59	0.5	0.65	0.64	0.42	0.5	0.52	0.56	0.55	0.59	0.58	0.56	0.47	0.47	0.36	0.42	0.48	0.56	0.55	0.6	0.56	0.42	0.36	0.36	0.5	0.63	0.56	0.61	0.48	0.52	0.52	0.52	0.52	0.51	0.48	0.55	0.51	0.39	0.54	0.3	0.39	0.4	0.43	0.07	0.07	0.15	0.5	0.55	0.57	0.46	0.6	0.22	0.34	0.39	0.44	0.38	0.56	0.63	0.58	0.6	0.72	0.48	0.47	0.44	0.57	0.59	0.63	0.5	0.5	0.55	0.55	0.24	0.64	0.54	0.6	0.54	0.53	0.51	0.24	0.3	0.3	0.57	0.55	0.51	0.42	0.41	0.56	0.5	0.5	0.64	0.52	0.64	0.53	0.38	0.55	0.62	0.5	0.51
4477	0.35	0.33	0.46	0.14	0.39	0.16	0.15	0.4	0.38	0.37	0.44	0.4	0.4	0.45	0.39	0.36	0.36	0.37	0.35	0.38	0.39	0.39	0.46	0.44	0.43	0.57	0.44	0.44	0.39	0.45	0.5	0.35	0.32	0.32	0.46	0.46	0.39	0.45	0.47	0.44	0.38	0.39	0.41	0.41	0.41	0.35	0.35	0.44	0.34	0.44	0.46	0.46	0.44	0.46	0.5	0.5	0.5	0.42	0.37	0.41	0.37	0.44	0.41	0.42	0.42	0.42	0.42	0.48	0.44	0.42	0.49	0.5	0.46	0.57	0.56	0.22	0.14	0.15	0.23	0.4	0.46	0.5	0.44	0.34	0.48	0.49	0.44	0.54	0.5	0.48	0.35	0.43	0.34	0.35	0.44	0.5	0.49	0.44	0.43	0.4	0.45	0.43	0.41	0.4	0.47	0.42	0.39	0.36	0.45	0.45	0.42	0.43	0.5	0.44	0.43	0.41	0.42	0.44	0.44	0.35	0.41	0.41	0.47	0.33	0.39	0.4	0.58	0.46	0.35	0.51	0.52
443884	0.57	0.55	0.58	0.35	0.61	0.35	0.15	0.58	0.66	0.74	0.63	0.64	0.67	0.38	0.73	0.7	0.66	0.71	0.67	0.71	0.71	0.71	0.7	0.41	0.57	0.39	0.7	0.7	0.52	0.51	0.5	0.61	0.52	0.52	0.53	0.61	0.68	0.53	0.56	0.51	0.5	0.52	0.55	0.56	0.56	0.44	0.44	0.37	0.43	0.61	0.58	0.57	0.56	0.58	0.43	0.39	0.39	0.41	0.54	0.59	0.63	0.6	0.5	0.52	0.52	0.52	0.52	0.53	0.57	0.56	0.49	0.68	0.4	0.49	0.48	0.4	0.16	0.18	0.24	0.69	0.54	0.5	0.51	0.59	0.27	0.48	0.52	0.51	0.45	0.58	0.61	0.52	0.63	0.62	0.56	0.64	0.61	0.63	0.62	0.67	0.7	0.68	0.6	0.6	0.36	0.56	0.7	0.43	0.71	0.71	0.68	0.32	0.41	0.38	0.66	0.63	0.57	0.53	0.53	0.59	0.56	0.56	0.48	0.51	0.63	0.51	0.45	0.62	0.65	0.56	0.58
2405	0.31	0.27	0.44	0.12	0.38	0.12	0.13	0.46	0.35	0.33	0.48	0.32	0.36	0.67	0.35	0.32	0.37	0.34	0.31	0.34	0.33	0.33	0.32	0.43	0.44	0.53	0.4	0.4	0.27	0.4	0.39	0.29	0.3	0.3	0.44	0.33	0.33	0.53	0.44	0.41	0.45	0.46	0.46	0.46	0.48	0.44	0.44	0.73	0.46	0.3	0.33	0.33	0.32	0.33	0.56	0.54	0.54	0.31	0.29	0.34	0.31	0.3	0.47	0.44	0.44	0.44	0.44	0.41	0.47	0.42	0.46	0.31	0.64	0.59	0.58	0.17	0.18	0.22	0.29	0.47	0.43	0.29	0.45	0.3	0.56	0.49	0.33	0.4	0.49	0.37	0.29	0.42	0.27	0.28	0.41	0.44	0.4	0.32	0.31	0.29	0.35	0.35	0.34	0.34	0.6	0.49	0.41	0.28	0.4	0.41	0.45	0.53	0.55	0.62	0.31	0.29	0.49	0.41	0.41	0.31	0.42	0.42	0.36	0.29	0.33	0.47	0.45	0.38	0.28	0.37	0.38
3689	0.35	0.31	0.46	0.11	0.44	0.12	0.11	0.47	0.42	0.38	0.47	0.4	0.37	0.61	0.41	0.42	0.45	0.4	0.4	0.37	0.37	0.37	0.37	0.43	0.43	0.49	0.48	0.48	0.28	0.36	0.36	0.33	0.35	0.35	0.4	0.36	0.43	0.52	0.51	0.38	0.4	0.42	0.44	0.44	0.45	0.48	0.48	0.71	0.62	0.34	0.39	0.39	0.41	0.39	0.51	0.51	0.51	0.4	0.32	0.35	0.32	0.33	0.43	0.43	0.43	0.43	0.43	0.39	0.45	0.4	0.52	0.36	0.66	0.57	0.56	0.16	0.16	0.18	0.27	0.47	0.46	0.31	0.42	0.36	0.51	0.45	0.36	0.46	0.5	0.41	0.32	0.41	0.33	0.34	0.39	0.49	0.45	0.36	0.36	0.33	0.4	0.39	0.35	0.35	0.55	0.48	0.44	0.32	0.49	0.5	0.46	0.5	0.51	0.61	0.38	0.36	0.52	0.4	0.39	0.37	0.41	0.41	0.45	0.37	0.43	0.44	0.45	0.44	0.35	0.4	0.42
3033538	0.59	0.58	0.55	0.41	0.66	0.4	0.18	0.45	0.65	0.62	0.5	0.57	0.48	0.39	0.66	0.66	0.63	0.69	0.68	0.66	0.62	0.62	0.54	0.41	0.54	0.4	0.52	0.52	0.58	0.48	0.46	0.64	0.64	0.64	0.45	0.61	0.66	0.45	0.56	0.52	0.56	0.57	0.58	0.59	0.57	0.55	0.55	0.35	0.49	0.49	0.55	0.54	0.58	0.56	0.44	0.38	0.38	0.51	0.64	0.57	0.55	0.49	0.55	0.55	0.55	0.55	0.54	0.5	0.56	0.54	0.46	0.52	0.33	0.44	0.45	0.4	0.08	0.08	0.17	0.48	0.63	0.52	0.44	0.58	0.24	0.37	0.43	0.46	0.39	0.5	0.68	0.57	0.66	0.69	0.47	0.49	0.48	0.59	0.6	0.57	0.5	0.5	0.57	0.57	0.26	0.56	0.54	0.55	0.51	0.5	0.49	0.26	0.33	0.38	0.57	0.53	0.47	0.43	0.44	0.59	0.52	0.52	0.61	0.5	0.6	0.55	0.42	0.61	0.67	0.54	0.55
443879	0.33	0.3	0.42	0.11	0.41	0.11	0.11	0.49	0.4	0.38	0.47	0.38	0.36	0.59	0.39	0.43	0.4	0.38	0.41	0.38	0.37	0.37	0.36	0.4	0.44	0.5	0.5	0.5	0.27	0.34	0.36	0.34	0.34	0.34	0.36	0.34	0.41	0.5	0.52	0.39	0.41	0.41	0.45	0.44	0.43	0.5	0.5	0.68	0.62	0.33	0.38	0.38	0.4	0.38	0.52	0.52	0.52	0.38	0.31	0.35	0.32	0.32	0.42	0.42	0.42	0.41	0.41	0.38	0.4	0.37	0.5	0.34	0.71	0.54	0.53	0.17	0.15	0.15	0.26	0.46	0.46	0.31	0.4	0.35	0.51	0.46	0.37	0.45	0.46	0.42	0.31	0.42	0.32	0.33	0.39	0.48	0.46	0.35	0.35	0.32	0.39	0.37	0.34	0.34	0.52	0.48	0.42	0.3	0.51	0.52	0.47	0.52	0.54	0.59	0.37	0.34	0.51	0.4	0.4	0.38	0.42	0.42	0.44	0.35	0.41	0.43	0.42	0.44	0.34	0.41	0.42
12620	0.08	0.07	0.16	0.04	0.15	0.06	0.12	0.11	0.11	0.08	0.11	0.08	0.1	0.17	0.1	0.1	0.13	0.09	0.1	0.09	0.09	0.09	0.1	0.1	0.11	0.12	0.12	0.12	0.07	0.09	0.09	0.08	0.07	0.07	0.09	0.08	0.1	0.14	0.13	0.1	0.11	0.11	0.12	0.11	0.11	0.15	0.15	0.2	0.17	0.1	0.12	0.12	0.13	0.12	0.13	0.15	0.15	0.1	0.07	0.1	0.09	0.09	0.1	0.1	0.1	0.1	0.1	0.12	0.11	0.1	0.14	0.09	0.21	0.14	0.13	0.1	0.21	0.28	0.23	0.12	0.11	0.08	0.1	0.09	0.15	0.11	0.09	0.12	0.12	0.1	0.08	0.09	0.1	0.08	0.09	0.13	0.13	0.1	0.09	0.08	0.12	0.11	0.1	0.1	0.16	0.12	0.14	0.06	0.13	0.13	0.11	0.15	0.12	0.15	0.1	0.09	0.12	0.09	0.09	0.09	0.1	0.1	0.1	0.08	0.11	0.1	0.13	0.12	0.1	0.11	0.11
16958	0.14	0.13	0.17	0.11	0.15	0.1	0.14	0.13	0.21	0.16	0.13	0.15	0.13	0.14	0.19	0.19	0.19	0.18	0.19	0.17	0.15	0.15	0.16	0.12	0.13	0.12	0.14	0.14	0.11	0.09	0.09	0.13	0.16	0.16	0.1	0.14	0.2	0.13	0.14	0.12	0.14	0.13	0.14	0.13	0.13	0.3	0.3	0.2	0.35	0.13	0.14	0.13	0.14	0.14	0.16	0.13	0.13	0.2	0.12	0.15	0.14	0.13	0.13	0.13	0.13	0.13	0.13	0.14	0.13	0.12	0.23	0.15	0.17	0.17	0.16	0.17	0.19	0.22	0.19	0.13	0.22	0.11	0.12	0.17	0.08	0.12	0.14	0.14	0.13	0.1	0.13	0.12	0.16	0.14	0.11	0.13	0.19	0.15	0.15	0.13	0.14	0.14	0.16	0.16	0.11	0.14	0.15	0.15	0.14	0.14	0.13	0.09	0.14	0.19	0.15	0.14	0.15	0.11	0.12	0.18	0.12	0.12	0.21	0.13	0.18	0.13	0.13	0.2	0.16	0.17	0.17
134019	0.54	0.52	0.52	0.3	0.55	0.29	0.18	0.54	0.63	0.64	0.55	0.61	0.63	0.38	0.62	0.61	0.61	0.62	0.61	0.61	0.59	0.59	0.76	0.46	0.49	0.48	0.61	0.61	0.46	0.48	0.48	0.52	0.52	0.52	0.53	0.71	0.64	0.47	0.49	0.53	0.43	0.46	0.49	0.51	0.48	0.44	0.44	0.34	0.44	0.61	0.7	0.7	0.67	0.71	0.52	0.47	0.47	0.44	0.57	0.57	0.57	0.6	0.5	0.49	0.49	0.5	0.49	0.55	0.53	0.48	0.59	0.73	0.39	0.58	0.59	0.38	0.13	0.14	0.22	0.58	0.57	0.52	0.56	0.56	0.32	0.56	0.65	0.56	0.53	0.59	0.56	0.52	0.56	0.56	0.61	0.55	0.63	0.69	0.7	0.7	0.68	0.68	0.56	0.56	0.4	0.52	0.55	0.46	0.61	0.61	0.6	0.34	0.42	0.36	0.73	0.7	0.56	0.56	0.57	0.49	0.48	0.48	0.48	0.5	0.61	0.49	0.51	0.59	0.58	0.63	0.67
441080	0.39	0.38	0.55	0.19	0.49	0.2	0.12	0.5	0.51	0.5	0.51	0.47	0.51	0.41	0.52	0.55	0.56	0.54	0.56	0.48	0.46	0.46	0.46	0.42	0.46	0.42	0.56	0.56	0.37	0.38	0.39	0.44	0.44	0.44	0.38	0.42	0.52	0.49	0.5	0.42	0.45	0.46	0.51	0.51	0.49	0.41	0.41	0.42	0.47	0.41	0.47	0.47	0.49	0.48	0.42	0.38	0.38	0.49	0.41	0.42	0.39	0.4	0.47	0.47	0.47	0.47	0.47	0.46	0.47	0.43	0.47	0.45	0.43	0.53	0.54	0.23	0.12	0.14	0.22	0.51	0.5	0.37	0.43	0.43	0.32	0.46	0.44	0.49	0.45	0.44	0.42	0.47	0.45	0.45	0.47	0.55	0.52	0.44	0.45	0.43	0.46	0.45	0.41	0.41	0.39	0.46	0.54	0.36	0.55	0.54	0.51	0.35	0.42	0.43	0.5	0.48	0.51	0.46	0.46	0.44	0.45	0.45	0.5	0.41	0.49	0.49	0.52	0.51	0.47	0.47	0.49
62930	0.22	0.2	0.28	0.12	0.26	0.14	0.14	0.29	0.27	0.25	0.26	0.27	0.26	0.31	0.28	0.3	0.27	0.27	0.28	0.26	0.28	0.28	0.24	0.23	0.25	0.25	0.31	0.31	0.21	0.2	0.23	0.25	0.21	0.21	0.21	0.22	0.29	0.3	0.29	0.21	0.21	0.22	0.25	0.25	0.23	0.31	0.31	0.32	0.35	0.24	0.25	0.25	0.26	0.25	0.29	0.32	0.32	0.2	0.22	0.24	0.21	0.23	0.23	0.23	0.23	0.23	0.23	0.22	0.23	0.22	0.29	0.25	0.37	0.25	0.24	0.17	0.16	0.17	0.29	0.28	0.28	0.21	0.22	0.23	0.27	0.25	0.26	0.3	0.29	0.24	0.21	0.23	0.23	0.23	0.22	0.3	0.31	0.25	0.24	0.23	0.27	0.26	0.23	0.23	0.3	0.26	0.29	0.17	0.31	0.31	0.29	0.29	0.25	0.28	0.26	0.25	0.3	0.23	0.23	0.25	0.24	0.24	0.25	0.25	0.3	0.23	0.28	0.3	0.25	0.27	0.29
135398737	0.51	0.49	0.6	0.3	0.55	0.29	0.2	0.41	0.64	0.59	0.48	0.6	0.47	0.45	0.62	0.58	0.59	0.63	0.58	0.64	0.6	0.6	0.54	0.4	0.47	0.44	0.47	0.47	0.51	0.42	0.46	0.57	0.56	0.56	0.42	0.58	0.6	0.42	0.49	0.44	0.47	0.5	0.5	0.51	0.5	0.62	0.62	0.41	0.54	0.47	0.53	0.52	0.51	0.54	0.48	0.41	0.41	0.64	0.61	0.53	0.49	0.47	0.5	0.48	0.48	0.48	0.47	0.47	0.52	0.47	0.52	0.51	0.37	0.48	0.5	0.31	0.1	0.11	0.2	0.45	0.75	0.53	0.41	0.54	0.25	0.38	0.45	0.43	0.38	0.43	0.52	0.44	0.53	0.53	0.42	0.44	0.54	0.54	0.56	0.51	0.5	0.5	0.52	0.52	0.29	0.49	0.51	0.6	0.48	0.47	0.46	0.25	0.33	0.36	0.52	0.51	0.44	0.41	0.42	0.51	0.45	0.45	0.78	0.48	0.6	0.51	0.46	0.69	0.55	0.62	0.63
19529	0.34	0.32	0.41	0.15	0.37	0.15	0.13	0.45	0.35	0.34	0.45	0.34	0.4	0.49	0.36	0.35	0.37	0.34	0.34	0.33	0.33	0.33	0.39	0.53	0.46	0.62	0.4	0.4	0.32	0.52	0.5	0.3	0.31	0.31	0.5	0.4	0.37	0.44	0.39	0.49	0.52	0.5	0.47	0.45	0.45	0.32	0.32	0.49	0.32	0.38	0.39	0.38	0.4	0.39	0.52	0.52	0.52	0.39	0.31	0.38	0.34	0.38	0.45	0.48	0.48	0.48	0.48	0.5	0.49	0.46	0.44	0.38	0.41	0.61	0.6	0.22	0.13	0.15	0.22	0.46	0.38	0.4	0.54	0.32	0.47	0.53	0.38	0.47	0.51	0.4	0.34	0.5	0.38	0.36	0.46	0.54	0.41	0.38	0.38	0.36	0.4	0.41	0.38	0.38	0.45	0.46	0.37	0.32	0.4	0.4	0.45	0.48	0.55	0.54	0.39	0.37	0.47	0.46	0.45	0.34	0.44	0.44	0.4	0.29	0.36	0.44	0.48	0.41	0.37	0.44	0.44
115355	0.33	0.31	0.44	0.11	0.35	0.13	0.15	0.35	0.41	0.4	0.35	0.44	0.42	0.39	0.41	0.41	0.4	0.38	0.39	0.43	0.45	0.45	0.48	0.4	0.32	0.53	0.36	0.36	0.37	0.36	0.38	0.37	0.32	0.32	0.36	0.46	0.44	0.34	0.34	0.4	0.29	0.29	0.34	0.33	0.32	0.42	0.42	0.36	0.43	0.5	0.46	0.46	0.48	0.46	0.45	0.49	0.49	0.37	0.39	0.41	0.36	0.5	0.31	0.32	0.33	0.33	0.33	0.43	0.34	0.32	0.56	0.53	0.37	0.54	0.53	0.21	0.13	0.13	0.23	0.35	0.47	0.42	0.4	0.35	0.38	0.46	0.51	0.55	0.47	0.39	0.32	0.34	0.34	0.36	0.39	0.38	0.53	0.48	0.47	0.44	0.46	0.46	0.41	0.41	0.38	0.34	0.39	0.31	0.36	0.36	0.36	0.39	0.39	0.37	0.46	0.46	0.35	0.39	0.38	0.37	0.31	0.31	0.46	0.43	0.48	0.32	0.53	0.48	0.36	0.53	0.56
5284596	0.27	0.25	0.41	0.1	0.32	0.1	0.09	0.57	0.32	0.3	0.43	0.31	0.44	0.5	0.33	0.37	0.36	0.33	0.35	0.31	0.31	0.31	0.35	0.47	0.46	0.49	0.48	0.48	0.23	0.41	0.43	0.29	0.28	0.28	0.42	0.3	0.34	0.5	0.42	0.44	0.39	0.4	0.45	0.45	0.44	0.32	0.32	0.54	0.4	0.31	0.37	0.38	0.38	0.37	0.5	0.5	0.5	0.29	0.26	0.3	0.28	0.3	0.45	0.46	0.46	0.46	0.46	0.36	0.44	0.43	0.41	0.35	0.58	0.56	0.56	0.15	0.12	0.15	0.2	0.52	0.31	0.27	0.5	0.27	0.63	0.6	0.38	0.41	0.52	0.4	0.27	0.44	0.28	0.29	0.47	0.55	0.41	0.34	0.34	0.33	0.41	0.4	0.3	0.3	0.67	0.43	0.37	0.23	0.48	0.48	0.49	0.66	0.67	0.58	0.34	0.34	0.54	0.49	0.48	0.29	0.46	0.46	0.31	0.28	0.32	0.46	0.47	0.36	0.29	0.36	0.37
9883933	0.19	0.17	0.28	0.11	0.21	0.12	0.18	0.21	0.18	0.18	0.19	0.16	0.26	0.24	0.18	0.17	0.2	0.18	0.16	0.19	0.17	0.17	0.23	0.24	0.24	0.27	0.2	0.2	0.12	0.18	0.19	0.15	0.15	0.15	0.22	0.23	0.17	0.25	0.21	0.2	0.17	0.19	0.21	0.21	0.2	0.24	0.24	0.26	0.26	0.21	0.25	0.24	0.24	0.25	0.29	0.26	0.26	0.14	0.13	0.24	0.21	0.2	0.19	0.21	0.21	0.21	0.21	0.28	0.22	0.21	0.35	0.22	0.29	0.27	0.27	0.21	0.3	0.37	0.31	0.2	0.22	0.2	0.2	0.16	0.22	0.24	0.23	0.22	0.23	0.21	0.18	0.2	0.16	0.16	0.21	0.27	0.29	0.24	0.23	0.22	0.28	0.27	0.25	0.24	0.31	0.21	0.24	0.14	0.2	0.2	0.2	0.22	0.29	0.31	0.22	0.21	0.21	0.21	0.21	0.15	0.23	0.23	0.18	0.13	0.17	0.18	0.27	0.25	0.18	0.27	0.28
154234	0.23	0.21	0.36	0.15	0.26	0.16	0.23	0.21	0.19	0.19	0.23	0.17	0.31	0.22	0.19	0.17	0.19	0.2	0.18	0.22	0.19	0.19	0.25	0.27	0.26	0.3	0.23	0.23	0.16	0.22	0.23	0.18	0.18	0.18	0.24	0.26	0.17	0.26	0.26	0.25	0.22	0.24	0.25	0.25	0.25	0.25	0.25	0.21	0.21	0.23	0.32	0.32	0.31	0.32	0.31	0.26	0.26	0.14	0.17	0.27	0.26	0.23	0.24	0.26	0.26	0.26	0.26	0.29	0.24	0.24	0.36	0.25	0.27	0.26	0.27	0.27	0.3	0.37	0.31	0.22	0.23	0.23	0.25	0.19	0.21	0.27	0.23	0.23	0.23	0.26	0.21	0.24	0.2	0.2	0.24	0.29	0.29	0.28	0.27	0.26	0.33	0.32	0.29	0.29	0.28	0.24	0.26	0.16	0.23	0.23	0.22	0.2	0.3	0.25	0.23	0.21	0.22	0.24	0.25	0.16	0.25	0.25	0.19	0.13	0.15	0.24	0.27	0.28	0.22	0.31	0.31
68783	0.2	0.18	0.27	0.06	0.21	0.07	0.12	0.24	0.21	0.2	0.22	0.21	0.27	0.27	0.22	0.24	0.22	0.21	0.23	0.21	0.22	0.22	0.25	0.27	0.23	0.3	0.26	0.26	0.15	0.21	0.24	0.2	0.18	0.18	0.21	0.24	0.23	0.25	0.25	0.22	0.17	0.18	0.21	0.21	0.19	0.27	0.27	0.31	0.34	0.25	0.27	0.27	0.29	0.27	0.33	0.36	0.36	0.18	0.17	0.23	0.2	0.24	0.19	0.21	0.21	0.21	0.21	0.24	0.2	0.2	0.37	0.24	0.36	0.3	0.3	0.14	0.15	0.16	0.31	0.24	0.23	0.23	0.25	0.18	0.38	0.29	0.3	0.3	0.29	0.25	0.2	0.22	0.21	0.21	0.23	0.3	0.33	0.25	0.24	0.23	0.28	0.26	0.22	0.22	0.36	0.21	0.24	0.14	0.26	0.26	0.24	0.4	0.31	0.31	0.26	0.25	0.25	0.24	0.24	0.2	0.22	0.22	0.23	0.2	0.23	0.19	0.33	0.28	0.23	0.29	0.31
5361092	0.3	0.28	0.41	0.1	0.37	0.1	0.09	0.52	0.4	0.34	0.42	0.38	0.39	0.5	0.38	0.43	0.41	0.37	0.4	0.35	0.36	0.36	0.37	0.4	0.4	0.44	0.53	0.53	0.25	0.32	0.34	0.32	0.33	0.33	0.37	0.32	0.4	0.48	0.48	0.36	0.35	0.36	0.41	0.41	0.4	0.42	0.42	0.58	0.53	0.3	0.37	0.37	0.38	0.37	0.46	0.46	0.46	0.36	0.32	0.31	0.29	0.29	0.42	0.42	0.42	0.42	0.42	0.34	0.43	0.39	0.45	0.36	0.65	0.52	0.51	0.15	0.13	0.14	0.23	0.49	0.4	0.27	0.38	0.32	0.48	0.49	0.38	0.42	0.47	0.38	0.29	0.39	0.3	0.31	0.39	0.52	0.48	0.35	0.35	0.33	0.42	0.4	0.31	0.31	0.55	0.43	0.38	0.28	0.53	0.53	0.49	0.49	0.48	0.55	0.37	0.36	0.52	0.41	0.41	0.33	0.4	0.4	0.39	0.35	0.4	0.44	0.41	0.43	0.32	0.38	0.4
25249	0.37	0.36	0.38	0.25	0.43	0.26	0.13	0.42	0.44	0.47	0.44	0.43	0.41	0.34	0.46	0.46	0.42	0.46	0.47	0.46	0.47	0.47	0.44	0.3	0.41	0.32	0.5	0.5	0.36	0.34	0.35	0.42	0.36	0.36	0.34	0.36	0.42	0.55	0.55	0.34	0.34	0.35	0.39	0.39	0.38	0.37	0.37	0.3	0.33	0.39	0.4	0.4	0.4	0.41	0.36	0.36	0.36	0.28	0.37	0.37	0.38	0.38	0.35	0.35	0.35	0.34	0.35	0.33	0.36	0.4	0.34	0.42	0.38	0.33	0.33	0.28	0.14	0.14	0.23	0.47	0.39	0.32	0.36	0.4	0.24	0.34	0.36	0.41	0.37	0.4	0.43	0.35	0.46	0.39	0.41	0.42	0.41	0.39	0.38	0.4	0.42	0.41	0.37	0.37	0.31	0.4	0.45	0.28	0.51	0.51	0.49	0.29	0.31	0.29	0.44	0.43	0.41	0.38	0.37	0.39	0.41	0.41	0.33	0.47	0.4	0.36	0.37	0.39	0.48	0.38	0.39
3964	0.41	0.39	0.49	0.21	0.49	0.21	0.16	0.52	0.47	0.44	0.55	0.44	0.41	0.62	0.46	0.46	0.51	0.46	0.45	0.47	0.44	0.44	0.42	0.53	0.55	0.6	0.49	0.49	0.38	0.49	0.55	0.43	0.43	0.43	0.52	0.46	0.48	0.56	0.54	0.54	0.57	0.58	0.59	0.59	0.6	0.49	0.49	0.64	0.45	0.38	0.45	0.44	0.47	0.45	0.62	0.57	0.57	0.5	0.43	0.43	0.39	0.38	0.56	0.56	0.56	0.56	0.55	0.47	0.6	0.54	0.43	0.4	0.52	0.64	0.65	0.23	0.1	0.12	0.18	0.55	0.55	0.44	0.52	0.42	0.42	0.52	0.36	0.48	0.51	0.45	0.42	0.57	0.44	0.44	0.52	0.52	0.44	0.43	0.44	0.4	0.42	0.43	0.43	0.43	0.42	0.58	0.44	0.46	0.5	0.49	0.53	0.41	0.47	0.52	0.43	0.4	0.56	0.52	0.52	0.43	0.53	0.53	0.59	0.41	0.47	0.57	0.47	0.53	0.45	0.5	0.51
3869	0.36	0.32	0.48	0.12	0.4	0.13	0.15	0.44	0.38	0.36	0.46	0.37	0.46	0.57	0.38	0.37	0.38	0.37	0.36	0.38	0.37	0.37	0.44	0.47	0.47	0.57	0.47	0.47	0.29	0.43	0.45	0.33	0.32	0.32	0.47	0.44	0.36	0.52	0.5	0.45	0.39	0.41	0.43	0.44	0.45	0.44	0.44	0.56	0.46	0.41	0.45	0.45	0.45	0.45	0.61	0.59	0.59	0.34	0.31	0.41	0.37	0.41	0.42	0.43	0.43	0.43	0.43	0.48	0.45	0.41	0.62	0.43	0.63	0.63	0.62	0.22	0.18	0.22	0.3	0.45	0.45	0.4	0.49	0.34	0.58	0.58	0.46	0.51	0.55	0.5	0.34	0.43	0.32	0.33	0.46	0.51	0.5	0.45	0.44	0.41	0.49	0.47	0.4	0.4	0.66	0.46	0.44	0.31	0.47	0.48	0.45	0.56	0.66	0.55	0.43	0.41	0.45	0.48	0.48	0.34	0.45	0.45	0.39	0.32	0.36	0.43	0.5	0.45	0.34	0.52	0.52
656583	0.16	0.14	0.26	0.07	0.21	0.08	0.11	0.3	0.19	0.18	0.24	0.19	0.24	0.33	0.2	0.22	0.22	0.19	0.21	0.19	0.2	0.2	0.18	0.24	0.25	0.26	0.26	0.26	0.13	0.19	0.21	0.18	0.19	0.19	0.2	0.16	0.2	0.3	0.25	0.2	0.2	0.21	0.25	0.25	0.23	0.22	0.22	0.37	0.3	0.18	0.2	0.2	0.21	0.2	0.28	0.31	0.31	0.16	0.15	0.17	0.15	0.17	0.23	0.23	0.24	0.23	0.24	0.22	0.22	0.22	0.24	0.17	0.41	0.28	0.27	0.13	0.14	0.2	0.22	0.27	0.2	0.16	0.21	0.16	0.33	0.28	0.22	0.24	0.26	0.21	0.16	0.22	0.16	0.16	0.21	0.31	0.26	0.18	0.17	0.17	0.21	0.2	0.17	0.17	0.39	0.25	0.25	0.12	0.27	0.27	0.27	0.35	0.3	0.33	0.19	0.18	0.29	0.22	0.22	0.18	0.24	0.24	0.2	0.17	0.21	0.24	0.3	0.23	0.18	0.21	0.22
72287	0.43	0.41	0.44	0.17	0.44	0.17	0.11	0.54	0.47	0.39	0.56	0.44	0.4	0.53	0.45	0.46	0.48	0.45	0.44	0.39	0.39	0.39	0.42	0.51	0.46	0.54	0.49	0.49	0.34	0.41	0.4	0.34	0.4	0.4	0.5	0.38	0.47	0.49	0.47	0.46	0.57	0.58	0.55	0.55	0.53	0.39	0.39	0.53	0.42	0.43	0.4	0.39	0.42	0.4	0.47	0.46	0.46	0.64	0.38	0.42	0.39	0.43	0.55	0.55	0.55	0.55	0.55	0.5	0.52	0.46	0.41	0.4	0.5	0.63	0.62	0.2	0.14	0.11	0.19	0.54	0.47	0.39	0.47	0.46	0.38	0.49	0.45	0.5	0.55	0.41	0.36	0.51	0.41	0.39	0.48	0.5	0.45	0.4	0.4	0.36	0.4	0.41	0.42	0.42	0.39	0.52	0.42	0.44	0.5	0.5	0.55	0.36	0.42	0.51	0.41	0.38	0.58	0.54	0.54	0.5	0.44	0.44	0.5	0.46	0.46	0.56	0.48	0.46	0.41	0.41	0.42
3440	0.36	0.34	0.44	0.15	0.37	0.16	0.13	0.43	0.36	0.37	0.48	0.36	0.43	0.46	0.37	0.35	0.38	0.36	0.33	0.37	0.36	0.36	0.4	0.54	0.44	0.58	0.42	0.42	0.3	0.51	0.56	0.32	0.31	0.31	0.53	0.41	0.36	0.48	0.43	0.54	0.44	0.45	0.46	0.47	0.48	0.32	0.32	0.48	0.3	0.43	0.46	0.46	0.46	0.47	0.55	0.52	0.52	0.41	0.33	0.41	0.38	0.43	0.44	0.43	0.43	0.44	0.43	0.56	0.48	0.43	0.44	0.4	0.44	0.66	0.65	0.24	0.21	0.19	0.24	0.48	0.41	0.48	0.53	0.35	0.43	0.61	0.48	0.6	0.59	0.49	0.33	0.48	0.32	0.32	0.54	0.48	0.42	0.42	0.41	0.4	0.46	0.46	0.42	0.42	0.45	0.45	0.43	0.37	0.43	0.43	0.45	0.43	0.52	0.45	0.4	0.38	0.43	0.57	0.57	0.37	0.43	0.43	0.44	0.34	0.34	0.43	0.5	0.39	0.33	0.45	0.45
23447037	0.24	0.22	0.31	0.07	0.3	0.07	0.07	0.45	0.32	0.31	0.39	0.34	0.31	0.5	0.32	0.34	0.32	0.3	0.32	0.31	0.32	0.32	0.29	0.36	0.34	0.44	0.42	0.42	0.24	0.29	0.31	0.28	0.27	0.27	0.32	0.27	0.33	0.42	0.41	0.31	0.31	0.31	0.36	0.35	0.33	0.39	0.39	0.55	0.48	0.28	0.27	0.27	0.29	0.28	0.45	0.5	0.5	0.27	0.28	0.27	0.25	0.28	0.35	0.34	0.34	0.34	0.34	0.3	0.34	0.32	0.39	0.28	0.63	0.41	0.4	0.1	0.08	0.08	0.18	0.42	0.34	0.26	0.32	0.27	0.53	0.42	0.34	0.4	0.4	0.33	0.23	0.33	0.23	0.25	0.32	0.41	0.4	0.3	0.29	0.27	0.31	0.31	0.27	0.27	0.52	0.39	0.31	0.23	0.43	0.44	0.43	0.53	0.42	0.48	0.3	0.29	0.44	0.34	0.33	0.28	0.33	0.33	0.34	0.32	0.36	0.35	0.4	0.36	0.25	0.32	0.34
8556	0.24	0.21	0.31	0.07	0.3	0.08	0.07	0.45	0.32	0.31	0.38	0.33	0.31	0.5	0.31	0.34	0.32	0.3	0.32	0.31	0.32	0.32	0.28	0.36	0.34	0.43	0.43	0.43	0.23	0.29	0.3	0.27	0.27	0.27	0.32	0.27	0.33	0.42	0.42	0.31	0.31	0.31	0.35	0.34	0.33	0.38	0.38	0.55	0.48	0.28	0.28	0.27	0.29	0.28	0.45	0.5	0.5	0.27	0.28	0.27	0.25	0.27	0.35	0.34	0.34	0.34	0.34	0.29	0.34	0.32	0.38	0.28	0.64	0.4	0.4	0.1	0.09	0.09	0.19	0.41	0.34	0.26	0.32	0.27	0.54	0.42	0.34	0.39	0.4	0.33	0.23	0.33	0.23	0.25	0.32	0.42	0.39	0.3	0.28	0.26	0.32	0.31	0.27	0.27	0.53	0.39	0.32	0.23	0.44	0.44	0.43	0.54	0.43	0.47	0.3	0.29	0.44	0.33	0.33	0.28	0.32	0.32	0.33	0.31	0.36	0.35	0.4	0.36	0.25	0.32	0.34
54676228	0.65	0.62	0.54	0.34	0.68	0.34	0.22	0.49	0.53	0.57	0.57	0.52	0.47	0.42	0.53	0.5	0.51	0.52	0.49	0.53	0.5	0.5	0.56	0.48	0.55	0.45	0.57	0.57	0.48	0.52	0.52	0.52	0.54	0.54	0.65	0.71	0.51	0.5	0.58	0.51	0.52	0.54	0.54	0.55	0.54	0.43	0.43	0.36	0.36	0.52	0.65	0.64	0.65	0.65	0.49	0.43	0.43	0.42	0.56	0.62	0.61	0.52	0.57	0.58	0.58	0.58	0.57	0.56	0.61	0.54	0.47	0.55	0.39	0.47	0.48	0.42	0.19	0.14	0.22	0.53	0.51	0.56	0.54	0.57	0.33	0.4	0.43	0.56	0.52	0.6	0.62	0.59	0.58	0.63	0.5	0.55	0.47	0.57	0.57	0.58	0.55	0.53	0.62	0.62	0.35	0.61	0.49	0.57	0.58	0.57	0.54	0.32	0.4	0.4	0.57	0.54	0.55	0.5	0.5	0.49	0.53	0.53	0.47	0.47	0.51	0.56	0.46	0.56	0.59	0.53	0.54
4004	0.11	0.1	0.13	0.04	0.09	0.05	0.13	0.09	0.06	0.05	0.07	0.05	0.1	0.13	0.06	0.06	0.1	0.06	0.06	0.05	0.05	0.05	0.09	0.15	0.1	0.14	0.06	0.06	0.06	0.09	0.08	0.05	0.05	0.05	0.12	0.09	0.06	0.09	0.07	0.08	0.09	0.09	0.08	0.08	0.08	0.09	0.09	0.13	0.1	0.1	0.1	0.1	0.11	0.1	0.11	0.12	0.12	0.09	0.05	0.13	0.11	0.1	0.08	0.09	0.09	0.09	0.09	0.16	0.1	0.1	0.13	0.09	0.11	0.13	0.13	0.1	0.35	0.35	0.28	0.08	0.07	0.11	0.09	0.07	0.13	0.11	0.12	0.11	0.12	0.07	0.07	0.1	0.08	0.08	0.07	0.13	0.11	0.09	0.08	0.08	0.11	0.12	0.13	0.13	0.15	0.08	0.09	0.07	0.06	0.06	0.07	0.13	0.11	0.13	0.09	0.09	0.09	0.1	0.09	0.08	0.1	0.1	0.09	0.08	0.06	0.07	0.12	0.11	0.08	0.1	0.1
43815	0.32	0.29	0.38	0.13	0.34	0.13	0.1	0.54	0.35	0.36	0.5	0.34	0.38	0.61	0.38	0.37	0.36	0.37	0.35	0.36	0.36	0.36	0.32	0.45	0.47	0.51	0.43	0.43	0.27	0.4	0.41	0.33	0.31	0.31	0.42	0.34	0.35	0.53	0.44	0.41	0.45	0.48	0.48	0.5	0.49	0.39	0.39	0.63	0.48	0.34	0.33	0.33	0.34	0.33	0.56	0.54	0.54	0.31	0.29	0.32	0.3	0.33	0.47	0.45	0.46	0.45	0.45	0.39	0.45	0.44	0.43	0.32	0.59	0.56	0.55	0.17	0.12	0.16	0.21	0.5	0.4	0.29	0.46	0.32	0.55	0.5	0.36	0.41	0.48	0.38	0.31	0.44	0.29	0.32	0.44	0.45	0.4	0.33	0.32	0.31	0.34	0.35	0.32	0.32	0.59	0.47	0.41	0.31	0.44	0.44	0.5	0.56	0.6	0.69	0.33	0.31	0.52	0.44	0.43	0.32	0.45	0.45	0.34	0.32	0.36	0.48	0.45	0.38	0.31	0.37	0.39
9801	0.4	0.36	0.42	0.16	0.4	0.15	0.14	0.37	0.53	0.5	0.39	0.51	0.38	0.47	0.52	0.52	0.46	0.5	0.48	0.51	0.51	0.51	0.44	0.33	0.35	0.4	0.39	0.39	0.35	0.3	0.31	0.45	0.43	0.43	0.32	0.42	0.51	0.41	0.42	0.31	0.32	0.35	0.36	0.37	0.36	0.65	0.65	0.55	0.81	0.4	0.36	0.35	0.35	0.36	0.48	0.45	0.45	0.46	0.41	0.43	0.39	0.39	0.35	0.33	0.34	0.33	0.33	0.37	0.37	0.34	0.62	0.42	0.54	0.44	0.43	0.21	0.16	0.17	0.3	0.38	0.65	0.37	0.33	0.44	0.33	0.38	0.45	0.39	0.38	0.33	0.37	0.32	0.35	0.36	0.32	0.35	0.6	0.43	0.42	0.38	0.42	0.42	0.42	0.42	0.39	0.4	0.45	0.4	0.4	0.4	0.4	0.35	0.39	0.44	0.43	0.4	0.39	0.34	0.33	0.45	0.34	0.34	0.55	0.44	0.52	0.37	0.42	0.53	0.37	0.52	0.55
9831415	0.16	0.15	0.21	0.05	0.18	0.06	0.16	0.16	0.16	0.13	0.15	0.14	0.18	0.26	0.15	0.15	0.2	0.14	0.15	0.14	0.15	0.15	0.18	0.19	0.17	0.26	0.14	0.14	0.13	0.17	0.15	0.13	0.13	0.13	0.17	0.18	0.16	0.17	0.14	0.16	0.18	0.17	0.15	0.15	0.15	0.24	0.24	0.26	0.25	0.18	0.19	0.18	0.2	0.19	0.22	0.25	0.25	0.17	0.12	0.19	0.17	0.17	0.14	0.16	0.16	0.16	0.16	0.22	0.18	0.17	0.26	0.17	0.23	0.23	0.23	0.12	0.23	0.33	0.51	0.15	0.19	0.17	0.17	0.14	0.22	0.18	0.17	0.19	0.19	0.14	0.15	0.18	0.16	0.16	0.15	0.2	0.23	0.18	0.17	0.16	0.2	0.21	0.19	0.19	0.22	0.17	0.18	0.13	0.14	0.14	0.15	0.23	0.18	0.25	0.18	0.17	0.16	0.15	0.15	0.15	0.16	0.16	0.17	0.14	0.17	0.15	0.21	0.21	0.16	0.21	0.21
3647	0.43	0.4	0.47	0.22	0.43	0.22	0.16	0.35	0.48	0.45	0.38	0.5	0.36	0.36	0.49	0.45	0.44	0.46	0.43	0.46	0.46	0.46	0.43	0.35	0.35	0.39	0.38	0.38	0.39	0.33	0.32	0.43	0.46	0.46	0.39	0.46	0.49	0.35	0.39	0.33	0.34	0.37	0.38	0.4	0.38	0.45	0.45	0.31	0.43	0.47	0.39	0.39	0.39	0.4	0.35	0.33	0.33	0.52	0.51	0.49	0.44	0.47	0.41	0.38	0.38	0.38	0.38	0.42	0.39	0.36	0.45	0.42	0.34	0.44	0.43	0.25	0.19	0.13	0.21	0.38	0.57	0.43	0.33	0.46	0.26	0.35	0.49	0.45	0.41	0.34	0.39	0.34	0.37	0.4	0.33	0.37	0.51	0.43	0.43	0.4	0.42	0.42	0.48	0.48	0.27	0.39	0.4	0.48	0.39	0.39	0.39	0.23	0.3	0.34	0.41	0.39	0.38	0.37	0.36	0.47	0.35	0.35	0.51	0.48	0.5	0.39	0.4	0.52	0.38	0.46	0.49
2764	0.42	0.4	0.59	0.19	0.45	0.2	0.17	0.41	0.49	0.45	0.45	0.5	0.52	0.38	0.47	0.46	0.49	0.48	0.46	0.46	0.44	0.44	0.57	0.45	0.44	0.56	0.49	0.49	0.36	0.43	0.43	0.4	0.41	0.41	0.42	0.54	0.46	0.44	0.47	0.48	0.38	0.41	0.43	0.45	0.43	0.41	0.41	0.37	0.42	0.51	0.7	0.72	0.73	0.7	0.49	0.44	0.44	0.43	0.43	0.46	0.42	0.5	0.46	0.45	0.45	0.46	0.46	0.54	0.45	0.42	0.62	0.55	0.41	0.62	0.63	0.29	0.19	0.21	0.29	0.44	0.55	0.46	0.47	0.4	0.39	0.52	0.54	0.51	0.46	0.5	0.43	0.47	0.43	0.44	0.51	0.5	0.58	0.55	0.56	0.53	0.61	0.59	0.46	0.46	0.43	0.43	0.47	0.39	0.5	0.49	0.45	0.36	0.47	0.41	0.52	0.49	0.43	0.52	0.51	0.4	0.43	0.43	0.47	0.41	0.47	0.45	0.54	0.55	0.44	0.59	0.58
5353831	0.4	0.41	0.25	0.33	0.3	0.35	0.24	0.2	0.29	0.31	0.26	0.26	0.25	0.15	0.3	0.28	0.27	0.32	0.28	0.32	0.29	0.29	0.26	0.24	0.26	0.17	0.25	0.25	0.34	0.23	0.22	0.29	0.29	0.29	0.34	0.29	0.29	0.22	0.25	0.24	0.29	0.3	0.26	0.27	0.27	0.22	0.22	0.15	0.18	0.35	0.25	0.25	0.25	0.25	0.2	0.15	0.15	0.28	0.26	0.47	0.42	0.34	0.27	0.25	0.24	0.24	0.24	0.43	0.26	0.26	0.22	0.29	0.16	0.18	0.19	0.36	0.26	0.18	0.21	0.24	0.28	0.4	0.23	0.38	0.08	0.17	0.28	0.25	0.22	0.25	0.32	0.25	0.3	0.3	0.22	0.23	0.22	0.27	0.28	0.28	0.25	0.25	0.46	0.46	0.12	0.3	0.28	0.35	0.26	0.25	0.24	0.1	0.16	0.15	0.26	0.25	0.22	0.27	0.26	0.4	0.25	0.25	0.25	0.27	0.25	0.26	0.21	0.27	0.29	0.25	0.25
60855	0.27	0.26	0.44	0.17	0.29	0.18	0.29	0.26	0.22	0.22	0.28	0.2	0.34	0.31	0.22	0.2	0.26	0.23	0.2	0.25	0.22	0.22	0.25	0.31	0.31	0.36	0.27	0.27	0.22	0.31	0.29	0.21	0.21	0.21	0.3	0.29	0.2	0.31	0.29	0.3	0.31	0.32	0.3	0.3	0.33	0.3	0.3	0.3	0.24	0.23	0.32	0.32	0.32	0.32	0.36	0.3	0.3	0.21	0.21	0.29	0.26	0.22	0.32	0.33	0.32	0.32	0.32	0.34	0.32	0.29	0.38	0.25	0.33	0.34	0.35	0.28	0.28	0.35	0.4	0.28	0.3	0.26	0.32	0.21	0.27	0.32	0.25	0.25	0.26	0.29	0.27	0.31	0.27	0.26	0.28	0.36	0.3	0.28	0.28	0.26	0.34	0.34	0.3	0.3	0.36	0.3	0.31	0.23	0.28	0.27	0.26	0.26	0.38	0.36	0.25	0.24	0.27	0.28	0.28	0.19	0.29	0.29	0.24	0.16	0.18	0.31	0.32	0.32	0.27	0.33	0.34
51081	0.4	0.39	0.59	0.18	0.46	0.18	0.15	0.42	0.49	0.45	0.44	0.49	0.5	0.38	0.46	0.48	0.51	0.48	0.49	0.44	0.43	0.43	0.56	0.46	0.43	0.56	0.48	0.48	0.35	0.42	0.42	0.38	0.41	0.41	0.41	0.53	0.48	0.42	0.45	0.48	0.39	0.4	0.43	0.44	0.42	0.42	0.42	0.39	0.45	0.5	0.7	0.69	0.76	0.71	0.47	0.45	0.45	0.46	0.43	0.44	0.41	0.5	0.44	0.46	0.46	0.46	0.46	0.54	0.44	0.41	0.59	0.54	0.41	0.63	0.64	0.26	0.16	0.18	0.26	0.44	0.52	0.46	0.48	0.4	0.41	0.51	0.52	0.54	0.48	0.48	0.41	0.49	0.45	0.46	0.5	0.52	0.55	0.54	0.54	0.51	0.59	0.57	0.44	0.44	0.41	0.42	0.45	0.37	0.49	0.48	0.45	0.38	0.45	0.43	0.53	0.5	0.45	0.51	0.5	0.42	0.42	0.42	0.5	0.42	0.5	0.43	0.53	0.55	0.46	0.56	0.56
4969	0.31	0.28	0.44	0.13	0.37	0.13	0.11	0.57	0.35	0.35	0.51	0.33	0.39	0.6	0.37	0.35	0.36	0.36	0.34	0.37	0.36	0.36	0.32	0.42	0.45	0.51	0.47	0.47	0.29	0.41	0.41	0.32	0.3	0.3	0.43	0.32	0.35	0.55	0.48	0.42	0.44	0.46	0.46	0.47	0.48	0.4	0.4	0.62	0.44	0.32	0.36	0.35	0.35	0.36	0.54	0.52	0.52	0.31	0.28	0.35	0.32	0.32	0.5	0.48	0.48	0.48	0.47	0.4	0.44	0.44	0.44	0.32	0.67	0.55	0.54	0.18	0.17	0.19	0.26	0.51	0.41	0.3	0.45	0.32	0.57	0.52	0.35	0.42	0.48	0.42	0.31	0.43	0.29	0.3	0.42	0.49	0.39	0.32	0.31	0.3	0.36	0.36	0.35	0.35	0.63	0.53	0.44	0.28	0.48	0.48	0.51	0.57	0.63	0.72	0.31	0.3	0.55	0.43	0.43	0.34	0.43	0.43	0.36	0.29	0.33	0.51	0.46	0.38	0.3	0.37	0.38
657309	0.35	0.33	0.47	0.13	0.43	0.13	0.12	0.4	0.39	0.39	0.4	0.37	0.43	0.46	0.4	0.42	0.42	0.39	0.4	0.37	0.37	0.37	0.4	0.43	0.39	0.48	0.4	0.4	0.28	0.33	0.35	0.33	0.36	0.36	0.39	0.4	0.42	0.45	0.43	0.37	0.36	0.37	0.4	0.39	0.39	0.47	0.47	0.53	0.61	0.39	0.44	0.44	0.46	0.44	0.5	0.5	0.5	0.36	0.31	0.4	0.36	0.38	0.35	0.36	0.37	0.37	0.37	0.48	0.38	0.37	0.6	0.39	0.49	0.51	0.5	0.2	0.2	0.28	0.33	0.39	0.43	0.36	0.4	0.36	0.45	0.42	0.41	0.46	0.46	0.38	0.33	0.41	0.35	0.36	0.38	0.49	0.48	0.39	0.38	0.37	0.44	0.43	0.39	0.39	0.52	0.39	0.45	0.3	0.4	0.41	0.39	0.45	0.46	0.54	0.41	0.39	0.41	0.38	0.37	0.37	0.37	0.37	0.41	0.34	0.4	0.36	0.46	0.44	0.37	0.44	0.47
3032303	0.16	0.14	0.25	0.06	0.19	0.07	0.12	0.24	0.19	0.17	0.19	0.18	0.25	0.25	0.19	0.21	0.2	0.18	0.21	0.18	0.2	0.2	0.22	0.25	0.23	0.27	0.24	0.24	0.12	0.19	0.22	0.18	0.14	0.14	0.2	0.2	0.19	0.24	0.22	0.2	0.15	0.16	0.19	0.19	0.18	0.22	0.22	0.3	0.29	0.21	0.24	0.23	0.25	0.24	0.3	0.33	0.33	0.15	0.13	0.2	0.17	0.2	0.17	0.18	0.19	0.19	0.19	0.22	0.2	0.2	0.32	0.22	0.35	0.29	0.28	0.14	0.15	0.19	0.25	0.22	0.19	0.2	0.21	0.15	0.32	0.29	0.28	0.28	0.27	0.23	0.16	0.2	0.17	0.17	0.21	0.27	0.32	0.23	0.22	0.21	0.26	0.25	0.19	0.19	0.36	0.2	0.23	0.11	0.24	0.24	0.23	0.36	0.28	0.28	0.23	0.23	0.23	0.23	0.23	0.16	0.22	0.22	0.19	0.16	0.2	0.18	0.31	0.24	0.19	0.27	0.28
5736	0.35	0.31	0.36	0.09	0.35	0.09	0.1	0.37	0.34	0.3	0.37	0.31	0.32	0.52	0.33	0.34	0.39	0.32	0.32	0.31	0.3	0.3	0.31	0.43	0.35	0.44	0.34	0.34	0.24	0.32	0.36	0.27	0.29	0.29	0.4	0.29	0.34	0.39	0.35	0.34	0.36	0.36	0.37	0.36	0.38	0.43	0.43	0.7	0.51	0.34	0.3	0.29	0.31	0.3	0.45	0.47	0.47	0.5	0.27	0.35	0.32	0.33	0.35	0.35	0.34	0.34	0.34	0.45	0.39	0.34	0.4	0.29	0.5	0.46	0.46	0.13	0.16	0.15	0.21	0.4	0.39	0.37	0.35	0.36	0.4	0.37	0.38	0.41	0.42	0.29	0.27	0.34	0.27	0.28	0.34	0.36	0.35	0.29	0.29	0.26	0.3	0.32	0.34	0.34	0.41	0.4	0.37	0.42	0.34	0.35	0.37	0.39	0.38	0.5	0.3	0.28	0.4	0.39	0.39	0.4	0.33	0.33	0.48	0.38	0.34	0.36	0.4	0.37	0.29	0.33	0.34
446727	0.28	0.26	0.4	0.17	0.29	0.18	0.3	0.22	0.2	0.21	0.23	0.18	0.28	0.27	0.21	0.19	0.21	0.2	0.18	0.21	0.2	0.2	0.24	0.28	0.26	0.27	0.23	0.23	0.2	0.25	0.23	0.19	0.22	0.22	0.27	0.28	0.2	0.27	0.25	0.24	0.26	0.26	0.24	0.24	0.25	0.27	0.27	0.24	0.24	0.22	0.26	0.26	0.26	0.26	0.28	0.26	0.26	0.19	0.19	0.27	0.25	0.22	0.24	0.27	0.27	0.27	0.26	0.3	0.26	0.25	0.33	0.23	0.26	0.29	0.29	0.29	0.24	0.3	0.34	0.23	0.25	0.25	0.25	0.2	0.22	0.25	0.24	0.23	0.24	0.25	0.27	0.25	0.25	0.26	0.23	0.29	0.26	0.26	0.26	0.25	0.26	0.26	0.27	0.27	0.27	0.27	0.3	0.21	0.23	0.23	0.22	0.22	0.32	0.33	0.23	0.21	0.22	0.22	0.22	0.19	0.25	0.25	0.22	0.17	0.17	0.24	0.27	0.31	0.25	0.28	0.28
60726	0.33	0.3	0.44	0.12	0.4	0.13	0.16	0.38	0.4	0.39	0.39	0.43	0.42	0.44	0.4	0.4	0.39	0.38	0.38	0.39	0.41	0.41	0.44	0.44	0.36	0.6	0.41	0.41	0.31	0.36	0.39	0.35	0.32	0.32	0.39	0.45	0.4	0.4	0.38	0.42	0.32	0.32	0.36	0.35	0.34	0.41	0.41	0.4	0.42	0.44	0.5	0.49	0.5	0.5	0.5	0.55	0.55	0.35	0.37	0.39	0.35	0.44	0.35	0.36	0.36	0.36	0.36	0.48	0.37	0.34	0.54	0.43	0.46	0.55	0.54	0.21	0.17	0.18	0.3	0.38	0.46	0.42	0.41	0.35	0.45	0.49	0.51	0.51	0.46	0.45	0.32	0.39	0.33	0.33	0.42	0.43	0.5	0.47	0.47	0.44	0.49	0.47	0.38	0.38	0.45	0.38	0.47	0.3	0.41	0.42	0.39	0.44	0.45	0.41	0.45	0.42	0.38	0.43	0.43	0.35	0.35	0.35	0.43	0.39	0.43	0.35	0.5	0.45	0.34	0.52	0.52
28689	0.36	0.34	0.47	0.15	0.4	0.16	0.14	0.52	0.45	0.41	0.53	0.46	0.47	0.57	0.44	0.44	0.46	0.43	0.42	0.4	0.42	0.42	0.48	0.53	0.52	0.62	0.52	0.52	0.34	0.52	0.55	0.4	0.37	0.37	0.54	0.46	0.43	0.56	0.5	0.48	0.45	0.47	0.49	0.5	0.5	0.35	0.35	0.58	0.4	0.44	0.44	0.44	0.44	0.44	0.58	0.58	0.58	0.4	0.39	0.42	0.38	0.44	0.5	0.52	0.52	0.53	0.52	0.47	0.58	0.51	0.48	0.47	0.58	0.73	0.71	0.2	0.14	0.16	0.23	0.56	0.46	0.42	0.57	0.37	0.58	0.61	0.44	0.49	0.57	0.48	0.36	0.49	0.36	0.36	0.54	0.58	0.56	0.47	0.46	0.43	0.51	0.5	0.41	0.41	0.58	0.5	0.45	0.32	0.52	0.52	0.54	0.57	0.62	0.53	0.47	0.45	0.57	0.55	0.55	0.36	0.51	0.51	0.42	0.37	0.46	0.51	0.61	0.5	0.37	0.51	0.54
15541	0.18	0.16	0.33	0.12	0.21	0.13	0.16	0.22	0.18	0.15	0.19	0.16	0.27	0.21	0.17	0.15	0.21	0.18	0.15	0.15	0.14	0.14	0.2	0.19	0.21	0.22	0.21	0.21	0.14	0.2	0.18	0.12	0.15	0.15	0.19	0.18	0.15	0.24	0.21	0.2	0.21	0.23	0.21	0.23	0.23	0.18	0.18	0.21	0.18	0.16	0.24	0.24	0.24	0.25	0.22	0.19	0.19	0.18	0.14	0.18	0.17	0.16	0.25	0.24	0.24	0.25	0.24	0.2	0.23	0.2	0.27	0.19	0.24	0.28	0.27	0.22	0.28	0.4	0.3	0.22	0.18	0.15	0.24	0.14	0.25	0.25	0.19	0.17	0.22	0.19	0.17	0.21	0.17	0.15	0.21	0.27	0.22	0.2	0.19	0.18	0.24	0.24	0.19	0.19	0.38	0.19	0.24	0.16	0.21	0.21	0.2	0.22	0.28	0.25	0.18	0.17	0.22	0.22	0.22	0.12	0.2	0.2	0.15	0.13	0.14	0.24	0.25	0.21	0.16	0.2	0.2
5904	0.44	0.41	0.48	0.15	0.36	0.15	0.18	0.31	0.38	0.39	0.35	0.35	0.43	0.38	0.4	0.38	0.39	0.4	0.37	0.4	0.37	0.37	0.42	0.44	0.36	0.41	0.36	0.36	0.31	0.36	0.36	0.35	0.34	0.34	0.42	0.43	0.39	0.37	0.38	0.37	0.32	0.33	0.33	0.34	0.34	0.48	0.48	0.41	0.5	0.47	0.41	0.41	0.41	0.41	0.47	0.42	0.42	0.4	0.31	0.54	0.48	0.47	0.32	0.34	0.34	0.34	0.34	0.55	0.37	0.36	0.66	0.41	0.42	0.44	0.45	0.26	0.34	0.25	0.38	0.34	0.47	0.48	0.36	0.39	0.35	0.4	0.49	0.41	0.4	0.37	0.38	0.35	0.36	0.37	0.36	0.41	0.52	0.42	0.43	0.41	0.49	0.47	0.56	0.55	0.39	0.37	0.41	0.37	0.37	0.36	0.33	0.35	0.46	0.45	0.43	0.4	0.32	0.41	0.4	0.41	0.35	0.35	0.43	0.37	0.35	0.34	0.42	0.49	0.37	0.5	0.51
5904	0.44	0.41	0.48	0.15	0.36	0.15	0.18	0.31	0.38	0.39	0.35	0.35	0.43	0.38	0.4	0.38	0.39	0.4	0.37	0.4	0.37	0.37	0.42	0.44	0.36	0.41	0.36	0.36	0.31	0.36	0.36	0.35	0.34	0.34	0.42	0.43	0.39	0.37	0.38	0.37	0.32	0.33	0.33	0.34	0.34	0.48	0.48	0.41	0.5	0.47	0.41	0.41	0.41	0.41	0.47	0.42	0.42	0.4	0.31	0.54	0.48	0.47	0.32	0.34	0.34	0.34	0.34	0.55	0.37	0.36	0.66	0.41	0.42	0.44	0.45	0.26	0.34	0.25	0.38	0.34	0.47	0.48	0.36	0.39	0.35	0.4	0.49	0.41	0.4	0.37	0.38	0.35	0.36	0.37	0.36	0.41	0.52	0.42	0.43	0.41	0.49	0.47	0.56	0.55	0.39	0.37	0.41	0.37	0.37	0.36	0.33	0.35	0.46	0.45	0.43	0.4	0.32	0.41	0.4	0.41	0.35	0.35	0.43	0.37	0.35	0.34	0.42	0.49	0.37	0.5	0.51
54676038	0.26	0.23	0.34	0.06	0.3	0.07	0.09	0.41	0.3	0.26	0.38	0.3	0.29	0.62	0.29	0.29	0.31	0.28	0.28	0.27	0.28	0.28	0.31	0.45	0.38	0.61	0.36	0.36	0.23	0.39	0.39	0.26	0.25	0.25	0.39	0.31	0.3	0.45	0.37	0.38	0.36	0.36	0.39	0.39	0.37	0.35	0.35	0.62	0.41	0.29	0.35	0.35	0.36	0.35	0.54	0.6	0.6	0.27	0.26	0.29	0.25	0.29	0.36	0.37	0.37	0.38	0.37	0.37	0.41	0.38	0.39	0.3	0.6	0.54	0.53	0.12	0.15	0.17	0.26	0.39	0.33	0.29	0.42	0.25	0.73	0.45	0.31	0.39	0.47	0.35	0.25	0.45	0.26	0.27	0.4	0.46	0.37	0.3	0.3	0.28	0.34	0.33	0.28	0.28	0.59	0.4	0.3	0.22	0.36	0.36	0.38	0.66	0.55	0.56	0.31	0.29	0.43	0.4	0.39	0.27	0.37	0.37	0.33	0.29	0.32	0.37	0.43	0.35	0.27	0.36	0.36
5746	0.29	0.28	0.36	0.19	0.29	0.19	0.25	0.27	0.27	0.28	0.3	0.23	0.4	0.27	0.28	0.26	0.3	0.3	0.27	0.28	0.25	0.25	0.32	0.35	0.32	0.35	0.28	0.28	0.22	0.31	0.3	0.24	0.25	0.25	0.31	0.31	0.25	0.31	0.3	0.35	0.27	0.31	0.3	0.32	0.34	0.28	0.28	0.3	0.3	0.31	0.35	0.35	0.34	0.35	0.37	0.31	0.31	0.23	0.22	0.32	0.3	0.3	0.3	0.3	0.3	0.3	0.31	0.36	0.31	0.31	0.48	0.31	0.3	0.39	0.41	0.31	0.24	0.3	0.34	0.3	0.3	0.3	0.34	0.25	0.25	0.39	0.33	0.32	0.32	0.32	0.29	0.31	0.28	0.28	0.36	0.33	0.36	0.32	0.32	0.32	0.36	0.38	0.33	0.33	0.32	0.3	0.33	0.21	0.29	0.28	0.28	0.26	0.36	0.34	0.31	0.29	0.27	0.36	0.36	0.23	0.31	0.31	0.24	0.2	0.22	0.29	0.4	0.32	0.3	0.35	0.36
54677972	0.51	0.49	0.53	0.26	0.51	0.29	0.22	0.42	0.43	0.46	0.5	0.44	0.44	0.44	0.46	0.43	0.42	0.45	0.42	0.48	0.45	0.45	0.45	0.51	0.5	0.47	0.49	0.49	0.47	0.51	0.5	0.45	0.46	0.46	0.56	0.54	0.45	0.48	0.56	0.52	0.49	0.5	0.5	0.5	0.5	0.39	0.39	0.38	0.34	0.5	0.53	0.52	0.53	0.53	0.52	0.47	0.47	0.39	0.46	0.56	0.51	0.5	0.51	0.52	0.52	0.52	0.51	0.56	0.54	0.49	0.46	0.48	0.39	0.51	0.52	0.38	0.19	0.14	0.23	0.45	0.5	0.53	0.48	0.45	0.37	0.46	0.47	0.7	0.63	0.56	0.49	0.51	0.46	0.5	0.47	0.53	0.46	0.5	0.5	0.48	0.48	0.46	0.56	0.56	0.38	0.52	0.44	0.46	0.5	0.49	0.46	0.36	0.44	0.42	0.46	0.43	0.45	0.51	0.5	0.45	0.48	0.48	0.44	0.4	0.43	0.5	0.52	0.54	0.47	0.51	0.52
2562	0.32	0.29	0.42	0.1	0.38	0.1	0.13	0.37	0.37	0.36	0.36	0.34	0.41	0.46	0.37	0.39	0.42	0.35	0.36	0.35	0.34	0.34	0.38	0.41	0.37	0.48	0.34	0.34	0.26	0.33	0.34	0.31	0.33	0.33	0.37	0.38	0.38	0.38	0.36	0.37	0.33	0.32	0.35	0.34	0.36	0.5	0.5	0.6	0.59	0.37	0.38	0.38	0.4	0.39	0.5	0.5	0.5	0.34	0.29	0.38	0.34	0.36	0.33	0.34	0.34	0.35	0.34	0.45	0.37	0.33	0.56	0.37	0.47	0.5	0.49	0.16	0.18	0.25	0.33	0.38	0.42	0.34	0.4	0.33	0.43	0.41	0.39	0.42	0.42	0.34	0.3	0.36	0.31	0.32	0.36	0.43	0.46	0.37	0.36	0.34	0.41	0.43	0.37	0.37	0.46	0.37	0.42	0.28	0.35	0.35	0.35	0.44	0.43	0.53	0.4	0.37	0.4	0.36	0.35	0.35	0.35	0.35	0.4	0.32	0.37	0.33	0.44	0.44	0.32	0.44	0.46
13314	0.43	0.42	0.59	0.2	0.5	0.21	0.19	0.42	0.55	0.53	0.46	0.53	0.49	0.43	0.53	0.55	0.59	0.53	0.53	0.53	0.51	0.51	0.51	0.4	0.44	0.42	0.46	0.46	0.41	0.42	0.46	0.45	0.43	0.43	0.41	0.51	0.56	0.41	0.43	0.41	0.41	0.41	0.44	0.43	0.44	0.5	0.5	0.45	0.49	0.47	0.45	0.45	0.47	0.46	0.43	0.4	0.4	0.54	0.46	0.52	0.47	0.47	0.42	0.46	0.45	0.45	0.45	0.48	0.48	0.43	0.53	0.5	0.38	0.49	0.5	0.28	0.15	0.17	0.25	0.45	0.61	0.52	0.42	0.46	0.3	0.41	0.44	0.47	0.4	0.42	0.45	0.4	0.48	0.49	0.41	0.52	0.57	0.51	0.51	0.47	0.52	0.51	0.51	0.51	0.33	0.45	0.55	0.46	0.46	0.45	0.44	0.3	0.39	0.41	0.54	0.5	0.45	0.41	0.41	0.5	0.42	0.42	0.68	0.45	0.56	0.43	0.46	0.62	0.5	0.57	0.59
2444	0.3	0.27	0.39	0.1	0.38	0.1	0.11	0.39	0.38	0.34	0.4	0.35	0.35	0.56	0.37	0.38	0.43	0.36	0.36	0.35	0.35	0.35	0.33	0.39	0.37	0.46	0.37	0.37	0.25	0.33	0.34	0.31	0.32	0.32	0.36	0.32	0.38	0.42	0.38	0.36	0.37	0.37	0.4	0.39	0.41	0.48	0.48	0.71	0.59	0.31	0.32	0.32	0.34	0.33	0.5	0.51	0.51	0.35	0.3	0.32	0.29	0.3	0.36	0.36	0.36	0.36	0.35	0.4	0.4	0.35	0.46	0.32	0.55	0.5	0.49	0.14	0.12	0.17	0.24	0.42	0.43	0.29	0.37	0.33	0.43	0.4	0.33	0.4	0.41	0.31	0.28	0.35	0.29	0.31	0.36	0.39	0.4	0.32	0.32	0.29	0.33	0.35	0.32	0.32	0.45	0.42	0.49	0.28	0.37	0.38	0.4	0.42	0.41	0.53	0.34	0.31	0.43	0.36	0.36	0.35	0.35	0.35	0.41	0.34	0.38	0.37	0.44	0.41	0.31	0.37	0.38
54677971	0.71	0.69	0.46	0.36	0.62	0.37	0.22	0.44	0.46	0.53	0.52	0.44	0.43	0.36	0.47	0.45	0.44	0.47	0.44	0.49	0.45	0.45	0.5	0.5	0.5	0.38	0.52	0.52	0.5	0.49	0.48	0.47	0.5	0.5	0.65	0.63	0.46	0.44	0.52	0.47	0.53	0.54	0.49	0.5	0.5	0.36	0.36	0.29	0.29	0.53	0.56	0.55	0.56	0.56	0.43	0.37	0.37	0.43	0.49	0.62	0.62	0.54	0.5	0.51	0.51	0.51	0.5	0.55	0.54	0.5	0.4	0.48	0.32	0.4	0.4	0.43	0.23	0.14	0.22	0.47	0.44	0.57	0.5	0.61	0.26	0.36	0.44	0.49	0.45	0.55	0.6	0.53	0.57	0.61	0.45	0.5	0.39	0.5	0.5	0.53	0.49	0.47	0.62	0.62	0.28	0.56	0.46	0.58	0.52	0.51	0.49	0.28	0.36	0.36	0.5	0.47	0.47	0.48	0.48	0.52	0.48	0.48	0.41	0.45	0.44	0.49	0.39	0.47	0.55	0.47	0.47
2353	0.46	0.45	0.43	0.25	0.56	0.25	0.09	0.91	0.59	0.57	0.74	0.53	0.55	0.5	0.58	0.61	0.59	0.59	0.6	0.51	0.51	0.51	0.56	0.48	0.6	0.49	0.73	0.73	0.41	0.5	0.51	0.46	0.48	0.48	0.58	0.5	0.59	0.64	0.6	0.57	0.6	0.61	0.65	0.66	0.62	0.37	0.37	0.5	0.4	0.47	0.51	0.5	0.53	0.51	0.49	0.47	0.47	0.4	0.45	0.43	0.45	0.46	0.69	0.69	0.68	0.68	0.67	0.47	0.61	0.56	0.36	0.55	0.53	0.56	0.55	0.26	0.08	0.09	0.15	0.75	0.43	0.38	0.63	0.54	0.42	0.55	0.39	0.52	0.59	0.56	0.49	0.67	0.52	0.53	0.66	0.69	0.42	0.5	0.49	0.51	0.52	0.54	0.43	0.43	0.47	0.71	0.56	0.38	0.71	0.72	0.77	0.47	0.51	0.59	0.57	0.54	0.92	0.61	0.61	0.51	0.58	0.58	0.41	0.46	0.57	0.7	0.47	0.45	0.53	0.42	0.44
6446	0.18	0.16	0.28	0.06	0.21	0.07	0.11	0.26	0.2	0.18	0.21	0.19	0.27	0.27	0.21	0.22	0.21	0.2	0.21	0.19	0.21	0.21	0.23	0.26	0.24	0.28	0.25	0.25	0.14	0.2	0.22	0.19	0.16	0.16	0.21	0.23	0.21	0.26	0.24	0.21	0.16	0.17	0.21	0.21	0.2	0.23	0.23	0.31	0.31	0.24	0.25	0.25	0.27	0.25	0.31	0.34	0.34	0.17	0.15	0.21	0.18	0.23	0.19	0.2	0.21	0.21	0.21	0.23	0.2	0.2	0.33	0.23	0.37	0.3	0.3	0.14	0.14	0.17	0.28	0.24	0.21	0.21	0.22	0.16	0.37	0.3	0.29	0.28	0.29	0.24	0.18	0.21	0.19	0.2	0.22	0.29	0.32	0.24	0.23	0.22	0.26	0.25	0.2	0.2	0.39	0.22	0.25	0.13	0.25	0.25	0.24	0.38	0.3	0.3	0.25	0.24	0.25	0.23	0.23	0.18	0.23	0.23	0.21	0.19	0.23	0.19	0.32	0.26	0.21	0.27	0.29
123606	0.56	0.56	0.46	0.37	0.57	0.36	0.12	0.54	0.66	0.79	0.64	0.65	0.58	0.36	0.75	0.74	0.62	0.71	0.7	0.75	0.73	0.73	0.63	0.38	0.52	0.38	0.65	0.65	0.56	0.47	0.47	0.64	0.56	0.56	0.51	0.57	0.68	0.5	0.53	0.49	0.5	0.51	0.52	0.52	0.53	0.47	0.47	0.33	0.43	0.58	0.52	0.51	0.52	0.52	0.41	0.37	0.37	0.43	0.54	0.58	0.64	0.57	0.48	0.46	0.46	0.46	0.45	0.51	0.49	0.51	0.43	0.61	0.36	0.42	0.41	0.35	0.17	0.11	0.19	0.64	0.58	0.49	0.5	0.66	0.22	0.4	0.49	0.57	0.46	0.56	0.56	0.5	0.57	0.56	0.52	0.52	0.51	0.57	0.56	0.6	0.57	0.57	0.57	0.57	0.28	0.56	0.67	0.47	0.66	0.67	0.66	0.28	0.38	0.34	0.61	0.57	0.54	0.53	0.51	0.66	0.52	0.52	0.51	0.56	0.64	0.48	0.41	0.52	0.59	0.53	0.53
4440	0.59	0.57	0.46	0.38	0.59	0.38	0.12	0.56	0.69	0.81	0.66	0.68	0.57	0.37	0.77	0.76	0.64	0.74	0.72	0.74	0.73	0.73	0.65	0.38	0.53	0.38	0.67	0.67	0.54	0.46	0.46	0.62	0.56	0.56	0.53	0.59	0.7	0.51	0.55	0.47	0.5	0.53	0.54	0.55	0.54	0.47	0.47	0.34	0.45	0.6	0.53	0.52	0.53	0.54	0.41	0.37	0.37	0.45	0.57	0.58	0.61	0.59	0.5	0.48	0.48	0.48	0.48	0.51	0.51	0.51	0.45	0.63	0.36	0.43	0.43	0.36	0.17	0.11	0.19	0.66	0.59	0.49	0.5	0.66	0.23	0.4	0.5	0.56	0.47	0.55	0.58	0.51	0.59	0.58	0.53	0.54	0.52	0.59	0.58	0.62	0.59	0.59	0.57	0.57	0.29	0.56	0.65	0.49	0.68	0.69	0.68	0.29	0.37	0.36	0.64	0.59	0.56	0.54	0.53	0.66	0.52	0.52	0.52	0.58	0.67	0.5	0.41	0.53	0.61	0.53	0.52
4619	0.32	0.28	0.43	0.09	0.38	0.1	0.13	0.37	0.38	0.35	0.35	0.34	0.4	0.47	0.36	0.38	0.43	0.35	0.37	0.35	0.34	0.34	0.38	0.4	0.37	0.48	0.34	0.34	0.25	0.32	0.34	0.31	0.32	0.32	0.37	0.38	0.38	0.37	0.35	0.36	0.33	0.32	0.35	0.34	0.35	0.51	0.51	0.61	0.59	0.36	0.39	0.38	0.4	0.39	0.49	0.5	0.5	0.34	0.29	0.38	0.33	0.35	0.33	0.34	0.34	0.35	0.34	0.45	0.38	0.33	0.56	0.37	0.48	0.5	0.49	0.16	0.19	0.25	0.33	0.37	0.43	0.34	0.39	0.33	0.43	0.41	0.39	0.42	0.41	0.33	0.3	0.36	0.31	0.32	0.35	0.42	0.47	0.38	0.37	0.34	0.42	0.44	0.38	0.37	0.46	0.36	0.41	0.28	0.34	0.35	0.35	0.43	0.42	0.52	0.4	0.37	0.4	0.35	0.36	0.34	0.35	0.35	0.41	0.32	0.38	0.34	0.43	0.44	0.32	0.44	0.46
441401	0.47	0.45	0.58	0.23	0.46	0.23	0.2	0.39	0.5	0.48	0.43	0.47	0.49	0.41	0.51	0.48	0.52	0.5	0.46	0.48	0.46	0.46	0.5	0.4	0.46	0.44	0.41	0.41	0.45	0.42	0.38	0.41	0.45	0.45	0.44	0.5	0.52	0.45	0.44	0.39	0.45	0.48	0.42	0.43	0.45	0.47	0.47	0.41	0.46	0.48	0.43	0.43	0.44	0.44	0.42	0.38	0.38	0.52	0.43	0.49	0.45	0.48	0.41	0.42	0.42	0.42	0.42	0.5	0.47	0.45	0.58	0.48	0.37	0.53	0.52	0.31	0.2	0.25	0.32	0.45	0.58	0.44	0.41	0.44	0.27	0.43	0.45	0.42	0.39	0.36	0.47	0.4	0.5	0.5	0.4	0.48	0.56	0.47	0.47	0.45	0.49	0.51	0.5	0.5	0.34	0.43	0.54	0.46	0.42	0.42	0.42	0.28	0.4	0.46	0.45	0.42	0.41	0.4	0.39	0.45	0.44	0.44	0.5	0.4	0.49	0.41	0.5	0.57	0.48	0.54	0.55
71602803	0.46	0.46	0.45	0.26	0.56	0.27	0.12	0.6	0.5	0.52	0.65	0.47	0.53	0.5	0.49	0.49	0.53	0.51	0.5	0.47	0.45	0.45	0.56	0.53	0.61	0.54	0.6	0.6	0.4	0.57	0.55	0.42	0.43	0.43	0.64	0.54	0.5	0.7	0.64	0.61	0.59	0.6	0.62	0.61	0.61	0.35	0.35	0.45	0.33	0.51	0.57	0.57	0.59	0.57	0.56	0.53	0.53	0.34	0.43	0.47	0.48	0.51	0.56	0.57	0.57	0.58	0.57	0.54	0.59	0.58	0.43	0.54	0.46	0.59	0.6	0.3	0.11	0.15	0.19	0.62	0.41	0.45	0.68	0.49	0.51	0.54	0.39	0.54	0.58	0.59	0.51	0.66	0.56	0.5	0.7	0.66	0.41	0.5	0.5	0.52	0.52	0.52	0.47	0.46	0.5	0.63	0.51	0.36	0.61	0.6	0.62	0.5	0.57	0.45	0.58	0.54	0.63	0.62	0.61	0.45	0.58	0.58	0.37	0.45	0.47	0.56	0.48	0.42	0.57	0.46	0.47
5284599	0.28	0.26	0.38	0.09	0.36	0.1	0.1	0.5	0.34	0.31	0.46	0.31	0.38	0.63	0.33	0.36	0.36	0.32	0.34	0.32	0.31	0.31	0.35	0.5	0.47	0.61	0.43	0.43	0.23	0.39	0.41	0.28	0.29	0.29	0.44	0.34	0.34	0.51	0.43	0.44	0.41	0.41	0.45	0.44	0.43	0.41	0.41	0.73	0.53	0.33	0.38	0.37	0.39	0.38	0.61	0.62	0.62	0.31	0.27	0.33	0.3	0.32	0.41	0.43	0.43	0.43	0.43	0.45	0.45	0.42	0.48	0.34	0.71	0.61	0.6	0.15	0.16	0.2	0.28	0.48	0.38	0.31	0.45	0.29	0.63	0.55	0.38	0.45	0.53	0.4	0.27	0.46	0.28	0.29	0.43	0.51	0.43	0.35	0.35	0.32	0.4	0.4	0.33	0.32	0.62	0.48	0.37	0.26	0.43	0.44	0.47	0.63	0.59	0.62	0.36	0.34	0.51	0.45	0.45	0.31	0.45	0.45	0.36	0.29	0.34	0.43	0.47	0.41	0.29	0.4	0.41
1978	0.38	0.34	0.55	0.15	0.43	0.16	0.15	0.5	0.41	0.39	0.51	0.39	0.51	0.54	0.41	0.38	0.42	0.4	0.37	0.41	0.4	0.4	0.48	0.55	0.53	0.67	0.47	0.47	0.32	0.52	0.52	0.36	0.34	0.34	0.57	0.48	0.41	0.56	0.49	0.59	0.51	0.52	0.54	0.55	0.57	0.39	0.39	0.54	0.37	0.46	0.48	0.48	0.47	0.49	0.62	0.59	0.59	0.37	0.36	0.47	0.42	0.46	0.51	0.52	0.52	0.53	0.52	0.55	0.57	0.52	0.56	0.47	0.54	0.75	0.73	0.24	0.16	0.2	0.26	0.55	0.48	0.43	0.56	0.36	0.54	0.64	0.47	0.54	0.55	0.49	0.37	0.53	0.36	0.37	0.55	0.6	0.54	0.47	0.45	0.43	0.5	0.5	0.46	0.46	0.6	0.51	0.46	0.32	0.48	0.48	0.52	0.51	0.6	0.56	0.45	0.44	0.51	0.56	0.55	0.37	0.52	0.52	0.42	0.33	0.39	0.51	0.57	0.5	0.37	0.53	0.56
28417	0.36	0.34	0.38	0.16	0.38	0.18	0.12	0.46	0.36	0.39	0.43	0.36	0.41	0.4	0.38	0.41	0.36	0.37	0.39	0.38	0.38	0.38	0.42	0.43	0.39	0.43	0.46	0.46	0.32	0.36	0.4	0.35	0.35	0.35	0.41	0.41	0.39	0.46	0.46	0.42	0.35	0.35	0.39	0.38	0.37	0.36	0.36	0.38	0.37	0.4	0.45	0.45	0.47	0.46	0.48	0.5	0.5	0.28	0.3	0.37	0.36	0.39	0.36	0.37	0.37	0.37	0.37	0.41	0.37	0.36	0.42	0.45	0.43	0.46	0.46	0.25	0.12	0.13	0.22	0.43	0.36	0.35	0.44	0.36	0.39	0.45	0.43	0.59	0.56	0.48	0.37	0.43	0.39	0.39	0.45	0.46	0.42	0.41	0.4	0.42	0.42	0.4	0.36	0.36	0.43	0.42	0.39	0.28	0.47	0.47	0.45	0.42	0.42	0.4	0.44	0.42	0.45	0.44	0.42	0.36	0.38	0.38	0.34	0.38	0.38	0.36	0.46	0.4	0.41	0.42	0.44
3345	0.51	0.46	0.59	0.21	0.52	0.21	0.19	0.43	0.63	0.54	0.45	0.59	0.48	0.45	0.6	0.6	0.61	0.58	0.58	0.53	0.54	0.54	0.59	0.43	0.46	0.5	0.46	0.46	0.41	0.4	0.39	0.47	0.5	0.5	0.42	0.56	0.63	0.43	0.48	0.4	0.42	0.43	0.44	0.44	0.43	0.59	0.59	0.48	0.67	0.53	0.48	0.48	0.5	0.48	0.46	0.44	0.44	0.6	0.49	0.55	0.49	0.53	0.44	0.48	0.48	0.48	0.47	0.5	0.49	0.45	0.68	0.56	0.43	0.58	0.57	0.29	0.16	0.17	0.29	0.45	0.7	0.49	0.42	0.52	0.34	0.42	0.5	0.5	0.45	0.39	0.5	0.44	0.55	0.54	0.41	0.5	0.7	0.56	0.56	0.5	0.54	0.54	0.55	0.55	0.35	0.46	0.51	0.44	0.47	0.47	0.46	0.33	0.41	0.5	0.56	0.52	0.48	0.41	0.41	0.54	0.44	0.44	0.67	0.5	0.62	0.45	0.51	0.72	0.56	0.62	0.65
3652	0.56	0.54	0.52	0.34	0.67	0.34	0.14	0.54	0.74	0.7	0.6	0.7	0.56	0.39	0.71	0.67	0.73	0.71	0.66	0.63	0.61	0.61	0.7	0.35	0.49	0.37	0.61	0.61	0.49	0.45	0.47	0.52	0.57	0.57	0.51	0.59	0.7	0.52	0.55	0.46	0.49	0.51	0.53	0.54	0.54	0.47	0.47	0.41	0.43	0.56	0.56	0.56	0.56	0.56	0.4	0.36	0.36	0.54	0.61	0.53	0.55	0.56	0.55	0.53	0.52	0.52	0.52	0.48	0.58	0.48	0.47	0.67	0.36	0.47	0.46	0.33	0.14	0.16	0.22	0.61	0.56	0.53	0.51	0.62	0.25	0.39	0.42	0.45	0.42	0.5	0.56	0.48	0.59	0.57	0.54	0.55	0.49	0.61	0.61	0.61	0.63	0.62	0.53	0.53	0.31	0.55	0.66	0.53	0.62	0.62	0.6	0.26	0.34	0.34	0.65	0.61	0.58	0.51	0.5	0.56	0.47	0.47	0.58	0.56	0.68	0.55	0.41	0.52	0.6	0.49	0.51
40469150	0.41	0.38	0.39	0.15	0.35	0.15	0.14	0.34	0.33	0.34	0.35	0.32	0.36	0.35	0.34	0.35	0.35	0.33	0.33	0.33	0.32	0.32	0.37	0.48	0.33	0.44	0.34	0.34	0.27	0.38	0.36	0.29	0.39	0.39	0.44	0.37	0.35	0.32	0.35	0.38	0.33	0.32	0.33	0.32	0.33	0.35	0.35	0.34	0.34	0.45	0.38	0.37	0.39	0.38	0.41	0.39	0.39	0.39	0.29	0.44	0.4	0.46	0.33	0.34	0.34	0.34	0.34	0.52	0.34	0.31	0.43	0.36	0.32	0.45	0.45	0.23	0.22	0.17	0.25	0.34	0.38	0.44	0.42	0.4	0.33	0.42	0.46	0.45	0.43	0.36	0.32	0.37	0.33	0.34	0.37	0.38	0.4	0.35	0.35	0.34	0.41	0.41	0.45	0.45	0.32	0.35	0.37	0.36	0.34	0.35	0.34	0.32	0.4	0.39	0.38	0.36	0.36	0.41	0.41	0.44	0.32	0.32	0.4	0.35	0.33	0.32	0.4	0.39	0.34	0.42	0.42
142775	0.09	0.08	0.19	0.04	0.14	0.05	0.1	0.1	0.07	0.06	0.09	0.06	0.11	0.16	0.07	0.07	0.1	0.07	0.07	0.06	0.07	0.07	0.08	0.12	0.09	0.11	0.1	0.1	0.07	0.08	0.07	0.06	0.06	0.06	0.1	0.07	0.07	0.13	0.11	0.08	0.11	0.1	0.1	0.09	0.1	0.1	0.1	0.15	0.11	0.09	0.1	0.1	0.11	0.11	0.1	0.11	0.11	0.09	0.06	0.1	0.09	0.08	0.1	0.1	0.1	0.1	0.1	0.12	0.1	0.09	0.12	0.08	0.16	0.12	0.12	0.09	0.32	0.26	0.2	0.09	0.08	0.09	0.1	0.08	0.19	0.09	0.1	0.13	0.15	0.08	0.07	0.08	0.08	0.07	0.07	0.13	0.09	0.08	0.07	0.06	0.1	0.09	0.1	0.1	0.19	0.1	0.13	0.07	0.1	0.1	0.09	0.17	0.14	0.14	0.08	0.07	0.12	0.09	0.08	0.08	0.09	0.09	0.1	0.08	0.07	0.1	0.13	0.1	0.08	0.09	0.09
3325	0.39	0.4	0.22	0.35	0.3	0.35	0.25	0.17	0.26	0.27	0.22	0.27	0.21	0.18	0.28	0.25	0.23	0.27	0.24	0.3	0.3	0.3	0.22	0.23	0.24	0.19	0.21	0.21	0.33	0.24	0.23	0.31	0.31	0.31	0.35	0.29	0.26	0.19	0.22	0.23	0.28	0.27	0.25	0.25	0.25	0.22	0.22	0.11	0.13	0.34	0.24	0.24	0.23	0.24	0.18	0.17	0.17	0.23	0.31	0.46	0.4	0.34	0.25	0.24	0.24	0.24	0.23	0.38	0.25	0.24	0.16	0.22	0.13	0.15	0.15	0.37	0.27	0.16	0.19	0.21	0.24	0.41	0.22	0.37	0.08	0.13	0.23	0.23	0.2	0.24	0.29	0.24	0.27	0.29	0.18	0.2	0.18	0.26	0.26	0.26	0.22	0.22	0.44	0.44	0.1	0.28	0.25	0.34	0.21	0.21	0.21	0.09	0.12	0.12	0.22	0.21	0.2	0.23	0.22	0.38	0.23	0.23	0.24	0.27	0.25	0.24	0.15	0.24	0.26	0.22	0.23
3686	0.16	0.14	0.24	0.05	0.2	0.07	0.15	0.19	0.15	0.13	0.18	0.14	0.2	0.28	0.15	0.15	0.18	0.14	0.14	0.14	0.15	0.15	0.2	0.24	0.19	0.29	0.18	0.18	0.12	0.21	0.21	0.13	0.13	0.13	0.2	0.19	0.16	0.22	0.19	0.2	0.17	0.17	0.18	0.18	0.18	0.21	0.21	0.3	0.24	0.2	0.23	0.22	0.24	0.23	0.29	0.32	0.32	0.14	0.12	0.19	0.16	0.19	0.17	0.19	0.19	0.19	0.19	0.23	0.19	0.18	0.31	0.19	0.3	0.29	0.29	0.13	0.2	0.25	0.34	0.18	0.17	0.18	0.24	0.14	0.36	0.23	0.21	0.25	0.26	0.2	0.15	0.19	0.17	0.15	0.19	0.25	0.22	0.19	0.18	0.17	0.22	0.21	0.19	0.18	0.32	0.2	0.2	0.11	0.18	0.18	0.18	0.35	0.29	0.28	0.2	0.19	0.21	0.2	0.19	0.14	0.18	0.18	0.16	0.14	0.16	0.17	0.3	0.2	0.17	0.22	0.23
5794	0.23	0.21	0.32	0.07	0.29	0.08	0.07	0.53	0.27	0.28	0.43	0.27	0.3	0.61	0.3	0.3	0.3	0.28	0.28	0.28	0.29	0.29	0.25	0.4	0.38	0.47	0.37	0.37	0.23	0.34	0.34	0.27	0.25	0.25	0.36	0.25	0.29	0.44	0.36	0.35	0.38	0.37	0.4	0.39	0.38	0.36	0.36	0.62	0.42	0.27	0.26	0.25	0.27	0.26	0.47	0.52	0.52	0.24	0.24	0.27	0.24	0.27	0.42	0.42	0.41	0.41	0.41	0.34	0.36	0.37	0.34	0.24	0.62	0.46	0.46	0.11	0.09	0.11	0.17	0.43	0.31	0.25	0.38	0.25	0.61	0.44	0.29	0.37	0.46	0.32	0.23	0.37	0.24	0.25	0.33	0.44	0.32	0.24	0.23	0.23	0.27	0.28	0.27	0.27	0.56	0.45	0.32	0.2	0.38	0.38	0.43	0.6	0.5	0.72	0.25	0.24	0.52	0.34	0.34	0.28	0.36	0.36	0.29	0.26	0.29	0.41	0.4	0.32	0.25	0.28	0.3
28864	0.59	0.59	0.54	0.41	0.61	0.41	0.18	0.59	0.69	0.8	0.66	0.66	0.64	0.38	0.77	0.74	0.66	0.76	0.72	0.79	0.77	0.77	0.7	0.39	0.59	0.39	0.71	0.71	0.58	0.51	0.51	0.7	0.58	0.58	0.52	0.65	0.71	0.51	0.57	0.53	0.54	0.56	0.59	0.6	0.58	0.47	0.47	0.35	0.46	0.59	0.59	0.58	0.57	0.59	0.45	0.4	0.4	0.44	0.61	0.63	0.66	0.58	0.54	0.54	0.54	0.54	0.53	0.54	0.57	0.58	0.49	0.67	0.38	0.45	0.47	0.43	0.12	0.12	0.2	0.68	0.61	0.52	0.5	0.62	0.24	0.46	0.53	0.5	0.44	0.6	0.66	0.56	0.66	0.67	0.55	0.6	0.62	0.64	0.66	0.7	0.65	0.65	0.62	0.62	0.31	0.6	0.65	0.5	0.72	0.71	0.7	0.29	0.4	0.36	0.67	0.64	0.57	0.52	0.52	0.62	0.58	0.58	0.51	0.53	0.66	0.55	0.45	0.64	0.67	0.57	0.6
2732	0.36	0.34	0.4	0.14	0.35	0.15	0.15	0.36	0.33	0.37	0.39	0.35	0.42	0.42	0.37	0.36	0.32	0.36	0.35	0.37	0.38	0.38	0.4	0.48	0.39	0.49	0.41	0.41	0.31	0.39	0.47	0.35	0.31	0.31	0.44	0.41	0.35	0.4	0.39	0.39	0.33	0.34	0.36	0.35	0.35	0.37	0.37	0.43	0.41	0.45	0.39	0.39	0.39	0.4	0.51	0.52	0.52	0.39	0.3	0.41	0.37	0.45	0.32	0.34	0.34	0.34	0.34	0.46	0.36	0.37	0.54	0.39	0.45	0.46	0.45	0.21	0.2	0.14	0.24	0.38	0.39	0.51	0.39	0.35	0.42	0.45	0.5	0.57	0.55	0.43	0.33	0.37	0.33	0.34	0.4	0.45	0.46	0.39	0.39	0.38	0.42	0.41	0.4	0.4	0.43	0.37	0.39	0.36	0.42	0.42	0.39	0.44	0.51	0.45	0.4	0.38	0.37	0.42	0.42	0.39	0.37	0.37	0.43	0.34	0.35	0.32	0.48	0.43	0.34	0.46	0.48
5284627	0.11	0.11	0.16	0.1	0.13	0.1	0.12	0.17	0.09	0.11	0.13	0.09	0.17	0.2	0.12	0.11	0.12	0.11	0.1	0.11	0.1	0.1	0.09	0.15	0.13	0.15	0.12	0.12	0.12	0.13	0.12	0.1	0.11	0.11	0.12	0.09	0.1	0.15	0.12	0.12	0.15	0.15	0.14	0.14	0.15	0.12	0.12	0.18	0.13	0.12	0.11	0.1	0.11	0.11	0.15	0.16	0.16	0.1	0.08	0.11	0.11	0.12	0.13	0.12	0.12	0.12	0.12	0.14	0.12	0.14	0.14	0.09	0.16	0.15	0.15	0.13	0.22	0.26	0.18	0.14	0.1	0.1	0.15	0.11	0.18	0.13	0.12	0.16	0.17	0.11	0.11	0.13	0.12	0.11	0.12	0.16	0.11	0.09	0.08	0.09	0.11	0.12	0.11	0.11	0.22	0.13	0.17	0.08	0.12	0.12	0.13	0.19	0.18	0.23	0.1	0.09	0.14	0.12	0.12	0.11	0.13	0.13	0.09	0.08	0.09	0.12	0.17	0.11	0.12	0.11	0.12
4680	0.46	0.45	0.45	0.25	0.58	0.25	0.1	0.84	0.6	0.59	0.75	0.58	0.54	0.55	0.59	0.61	0.6	0.57	0.58	0.52	0.53	0.53	0.57	0.49	0.59	0.52	0.71	0.71	0.41	0.51	0.52	0.47	0.49	0.49	0.61	0.52	0.61	0.64	0.59	0.55	0.59	0.6	0.63	0.63	0.6	0.39	0.39	0.53	0.43	0.48	0.52	0.51	0.54	0.52	0.52	0.5	0.5	0.4	0.48	0.45	0.47	0.47	0.71	0.7	0.7	0.7	0.69	0.47	0.63	0.57	0.39	0.56	0.56	0.58	0.57	0.26	0.09	0.1	0.16	0.77	0.47	0.39	0.65	0.55	0.44	0.54	0.4	0.52	0.61	0.57	0.48	0.62	0.5	0.51	0.63	0.67	0.45	0.52	0.5	0.51	0.54	0.55	0.45	0.45	0.45	0.74	0.56	0.39	0.72	0.73	0.8	0.47	0.5	0.56	0.59	0.55	0.96	0.59	0.58	0.51	0.57	0.57	0.44	0.5	0.62	0.72	0.47	0.48	0.52	0.44	0.46
5281417	0.23	0.21	0.34	0.05	0.29	0.06	0.08	0.45	0.25	0.23	0.36	0.26	0.27	0.55	0.25	0.25	0.28	0.24	0.24	0.23	0.24	0.24	0.26	0.4	0.35	0.5	0.33	0.33	0.19	0.33	0.33	0.22	0.22	0.22	0.37	0.26	0.26	0.45	0.35	0.33	0.32	0.33	0.36	0.36	0.35	0.3	0.3	0.54	0.34	0.24	0.3	0.3	0.31	0.3	0.45	0.49	0.49	0.23	0.23	0.23	0.21	0.24	0.39	0.4	0.4	0.4	0.39	0.33	0.37	0.35	0.33	0.25	0.56	0.47	0.46	0.1	0.12	0.15	0.2	0.37	0.27	0.24	0.38	0.22	0.75	0.41	0.26	0.33	0.42	0.31	0.22	0.39	0.23	0.24	0.34	0.44	0.29	0.25	0.25	0.23	0.28	0.28	0.23	0.23	0.66	0.38	0.28	0.2	0.34	0.34	0.36	0.66	0.56	0.64	0.26	0.25	0.44	0.34	0.34	0.23	0.34	0.34	0.27	0.25	0.27	0.39	0.38	0.28	0.24	0.28	0.29
155774	0.33	0.32	0.46	0.16	0.38	0.17	0.17	0.4	0.31	0.3	0.43	0.29	0.36	0.56	0.31	0.29	0.35	0.31	0.29	0.31	0.28	0.28	0.31	0.45	0.45	0.47	0.39	0.39	0.3	0.41	0.39	0.29	0.31	0.31	0.45	0.35	0.3	0.5	0.42	0.4	0.48	0.5	0.44	0.46	0.48	0.38	0.38	0.61	0.4	0.28	0.34	0.34	0.34	0.34	0.53	0.48	0.48	0.33	0.29	0.33	0.3	0.28	0.45	0.46	0.46	0.46	0.45	0.42	0.5	0.45	0.46	0.3	0.55	0.53	0.54	0.21	0.18	0.23	0.28	0.43	0.39	0.3	0.42	0.28	0.48	0.44	0.3	0.34	0.41	0.37	0.33	0.41	0.31	0.32	0.4	0.46	0.37	0.33	0.34	0.32	0.34	0.34	0.34	0.34	0.53	0.46	0.38	0.35	0.39	0.38	0.4	0.44	0.53	0.59	0.3	0.28	0.42	0.4	0.4	0.27	0.43	0.43	0.31	0.25	0.28	0.45	0.41	0.38	0.3	0.36	0.36
11450633	0.5	0.46	0.54	0.2	0.46	0.2	0.27	0.37	0.5	0.47	0.4	0.46	0.44	0.45	0.48	0.47	0.48	0.49	0.46	0.47	0.45	0.45	0.48	0.42	0.43	0.43	0.41	0.41	0.38	0.37	0.36	0.44	0.5	0.5	0.4	0.54	0.47	0.41	0.44	0.37	0.38	0.4	0.4	0.41	0.4	0.58	0.58	0.43	0.63	0.44	0.46	0.45	0.45	0.46	0.48	0.43	0.43	0.46	0.44	0.53	0.47	0.44	0.42	0.44	0.44	0.44	0.43	0.47	0.45	0.42	0.72	0.47	0.46	0.49	0.51	0.32	0.18	0.19	0.3	0.39	0.6	0.46	0.37	0.43	0.31	0.41	0.48	0.4	0.41	0.38	0.49	0.4	0.47	0.5	0.36	0.44	0.63	0.51	0.52	0.48	0.49	0.49	0.52	0.52	0.38	0.43	0.43	0.43	0.42	0.41	0.4	0.31	0.42	0.49	0.49	0.46	0.41	0.36	0.37	0.41	0.41	0.41	0.5	0.4	0.46	0.42	0.44	0.67	0.48	0.56	0.59
2286	0.25	0.22	0.34	0.06	0.31	0.06	0.07	0.46	0.31	0.29	0.44	0.31	0.3	0.68	0.31	0.32	0.34	0.29	0.3	0.29	0.31	0.31	0.28	0.43	0.42	0.53	0.36	0.36	0.23	0.36	0.37	0.28	0.26	0.26	0.38	0.27	0.32	0.48	0.37	0.36	0.39	0.39	0.42	0.41	0.41	0.38	0.38	0.73	0.47	0.28	0.28	0.28	0.29	0.28	0.53	0.59	0.59	0.28	0.26	0.28	0.25	0.27	0.41	0.4	0.4	0.4	0.4	0.35	0.41	0.38	0.38	0.27	0.64	0.53	0.52	0.1	0.08	0.12	0.18	0.44	0.35	0.26	0.4	0.27	0.6	0.44	0.29	0.38	0.46	0.33	0.24	0.38	0.24	0.25	0.36	0.42	0.35	0.28	0.27	0.25	0.28	0.29	0.28	0.28	0.53	0.46	0.34	0.23	0.37	0.37	0.43	0.59	0.49	0.6	0.29	0.27	0.5	0.37	0.36	0.29	0.4	0.4	0.33	0.29	0.34	0.41	0.43	0.35	0.25	0.31	0.33
4097	0.3	0.27	0.39	0.09	0.35	0.09	0.11	0.48	0.37	0.32	0.45	0.34	0.4	0.61	0.36	0.37	0.41	0.35	0.36	0.32	0.32	0.32	0.38	0.52	0.47	0.61	0.41	0.41	0.24	0.41	0.43	0.29	0.31	0.31	0.47	0.35	0.37	0.5	0.42	0.46	0.42	0.43	0.48	0.48	0.47	0.41	0.41	0.78	0.53	0.33	0.38	0.37	0.4	0.38	0.61	0.62	0.62	0.34	0.28	0.33	0.3	0.33	0.42	0.44	0.44	0.44	0.44	0.44	0.5	0.44	0.49	0.37	0.62	0.65	0.64	0.14	0.15	0.2	0.27	0.5	0.38	0.31	0.48	0.3	0.6	0.54	0.37	0.45	0.54	0.37	0.29	0.48	0.3	0.31	0.48	0.5	0.44	0.37	0.36	0.34	0.4	0.42	0.33	0.32	0.6	0.45	0.38	0.27	0.41	0.42	0.46	0.58	0.54	0.61	0.39	0.37	0.51	0.48	0.47	0.32	0.45	0.45	0.38	0.32	0.37	0.43	0.48	0.41	0.31	0.4	0.42
4057	0.33	0.3	0.47	0.11	0.42	0.11	0.11	0.43	0.4	0.36	0.39	0.37	0.43	0.5	0.39	0.4	0.44	0.37	0.38	0.35	0.35	0.35	0.4	0.46	0.4	0.52	0.42	0.42	0.26	0.36	0.38	0.32	0.34	0.34	0.41	0.39	0.4	0.46	0.43	0.39	0.35	0.37	0.39	0.39	0.4	0.46	0.46	0.62	0.61	0.37	0.44	0.43	0.46	0.44	0.52	0.52	0.52	0.37	0.3	0.37	0.32	0.36	0.38	0.4	0.39	0.4	0.39	0.46	0.43	0.38	0.55	0.39	0.56	0.56	0.55	0.17	0.18	0.24	0.31	0.43	0.42	0.34	0.44	0.34	0.52	0.45	0.4	0.45	0.47	0.38	0.31	0.41	0.33	0.34	0.4	0.53	0.46	0.39	0.39	0.36	0.45	0.45	0.36	0.35	0.57	0.4	0.44	0.31	0.42	0.43	0.41	0.51	0.5	0.56	0.42	0.39	0.46	0.4	0.4	0.35	0.39	0.39	0.41	0.34	0.4	0.38	0.5	0.45	0.34	0.44	0.46
5284594	0.27	0.25	0.4	0.1	0.33	0.11	0.08	0.6	0.34	0.31	0.45	0.32	0.41	0.53	0.35	0.39	0.38	0.34	0.37	0.33	0.33	0.33	0.32	0.43	0.45	0.46	0.5	0.5	0.23	0.37	0.38	0.3	0.29	0.29	0.4	0.28	0.35	0.52	0.44	0.41	0.41	0.42	0.48	0.48	0.47	0.34	0.34	0.59	0.43	0.28	0.34	0.35	0.35	0.34	0.48	0.47	0.47	0.31	0.27	0.28	0.26	0.28	0.47	0.46	0.47	0.46	0.47	0.34	0.44	0.42	0.38	0.32	0.63	0.54	0.53	0.14	0.11	0.14	0.19	0.54	0.33	0.25	0.43	0.28	0.57	0.55	0.35	0.38	0.48	0.37	0.28	0.44	0.28	0.29	0.44	0.53	0.4	0.31	0.31	0.3	0.37	0.37	0.28	0.28	0.61	0.46	0.39	0.24	0.5	0.5	0.52	0.59	0.59	0.6	0.32	0.32	0.56	0.46	0.45	0.3	0.46	0.46	0.33	0.3	0.33	0.48	0.42	0.36	0.3	0.33	0.35
8226	0.57	0.55	0.59	0.35	0.61	0.35	0.15	0.59	0.65	0.73	0.64	0.63	0.67	0.38	0.72	0.7	0.65	0.7	0.67	0.7	0.7	0.7	0.7	0.41	0.58	0.39	0.7	0.7	0.52	0.52	0.51	0.6	0.52	0.52	0.53	0.6	0.67	0.54	0.56	0.51	0.5	0.52	0.56	0.57	0.56	0.44	0.44	0.37	0.43	0.61	0.58	0.58	0.57	0.58	0.43	0.39	0.39	0.41	0.54	0.59	0.63	0.6	0.5	0.52	0.53	0.52	0.52	0.53	0.58	0.57	0.49	0.68	0.4	0.49	0.48	0.4	0.16	0.18	0.25	0.69	0.54	0.5	0.52	0.58	0.27	0.48	0.52	0.51	0.46	0.59	0.6	0.53	0.62	0.61	0.56	0.65	0.61	0.63	0.62	0.66	0.71	0.69	0.6	0.6	0.36	0.56	0.71	0.43	0.71	0.72	0.69	0.32	0.42	0.38	0.66	0.63	0.58	0.54	0.53	0.59	0.57	0.57	0.48	0.51	0.62	0.51	0.46	0.62	0.64	0.55	0.58
3114	0.6	0.57	0.52	0.31	0.67	0.31	0.18	0.52	0.69	0.71	0.59	0.66	0.58	0.41	0.67	0.67	0.65	0.65	0.64	0.61	0.61	0.61	0.74	0.44	0.52	0.46	0.57	0.57	0.47	0.46	0.46	0.54	0.57	0.57	0.56	0.71	0.67	0.5	0.55	0.51	0.49	0.5	0.51	0.5	0.5	0.54	0.54	0.38	0.51	0.65	0.62	0.62	0.63	0.63	0.48	0.46	0.46	0.47	0.56	0.62	0.62	0.64	0.49	0.52	0.52	0.52	0.51	0.55	0.54	0.49	0.6	0.7	0.37	0.52	0.51	0.39	0.14	0.15	0.25	0.56	0.59	0.54	0.58	0.68	0.3	0.41	0.48	0.54	0.49	0.54	0.6	0.54	0.64	0.64	0.55	0.55	0.58	0.65	0.65	0.65	0.64	0.64	0.62	0.61	0.34	0.57	0.6	0.49	0.58	0.59	0.58	0.31	0.38	0.4	0.74	0.68	0.6	0.51	0.51	0.59	0.5	0.5	0.52	0.53	0.67	0.49	0.46	0.62	0.65	0.59	0.62
10100	0.35	0.31	0.42	0.1	0.39	0.11	0.13	0.44	0.41	0.38	0.43	0.38	0.37	0.58	0.4	0.42	0.42	0.38	0.4	0.38	0.37	0.37	0.38	0.44	0.41	0.56	0.4	0.4	0.28	0.35	0.36	0.34	0.35	0.35	0.38	0.37	0.42	0.45	0.42	0.39	0.39	0.4	0.43	0.41	0.41	0.53	0.53	0.66	0.66	0.35	0.39	0.38	0.41	0.39	0.56	0.57	0.57	0.38	0.32	0.38	0.34	0.34	0.39	0.41	0.41	0.4	0.41	0.47	0.42	0.38	0.55	0.37	0.59	0.54	0.53	0.18	0.17	0.21	0.31	0.42	0.47	0.33	0.41	0.35	0.48	0.43	0.39	0.46	0.47	0.36	0.32	0.43	0.33	0.34	0.38	0.48	0.49	0.37	0.36	0.34	0.39	0.4	0.37	0.37	0.49	0.45	0.42	0.31	0.4	0.41	0.42	0.47	0.47	0.6	0.4	0.37	0.47	0.39	0.38	0.38	0.39	0.39	0.45	0.36	0.42	0.4	0.49	0.49	0.35	0.43	0.46
9949848	0.21	0.19	0.25	0.06	0.19	0.07	0.14	0.23	0.23	0.22	0.2	0.23	0.26	0.27	0.24	0.26	0.24	0.23	0.25	0.22	0.24	0.24	0.26	0.25	0.23	0.29	0.23	0.23	0.16	0.2	0.22	0.21	0.19	0.19	0.2	0.25	0.24	0.22	0.21	0.21	0.16	0.17	0.2	0.2	0.18	0.3	0.3	0.3	0.38	0.27	0.25	0.24	0.26	0.25	0.31	0.35	0.35	0.2	0.18	0.25	0.21	0.26	0.18	0.2	0.2	0.2	0.2	0.23	0.2	0.2	0.41	0.26	0.32	0.3	0.29	0.15	0.14	0.15	0.29	0.22	0.25	0.24	0.22	0.19	0.32	0.27	0.32	0.29	0.28	0.22	0.21	0.21	0.22	0.22	0.22	0.25	0.37	0.28	0.26	0.25	0.27	0.27	0.24	0.24	0.31	0.2	0.23	0.15	0.23	0.23	0.23	0.34	0.27	0.3	0.28	0.27	0.23	0.23	0.23	0.21	0.22	0.22	0.25	0.21	0.25	0.18	0.3	0.3	0.25	0.32	0.34
4744	0.5	0.48	0.46	0.22	0.46	0.21	0.14	0.39	0.6	0.48	0.39	0.53	0.39	0.35	0.55	0.56	0.57	0.58	0.57	0.48	0.46	0.46	0.49	0.4	0.36	0.38	0.44	0.44	0.41	0.31	0.3	0.42	0.49	0.49	0.38	0.45	0.57	0.37	0.4	0.33	0.4	0.41	0.38	0.39	0.37	0.49	0.49	0.37	0.54	0.48	0.42	0.41	0.44	0.42	0.36	0.32	0.32	0.89	0.45	0.49	0.44	0.48	0.41	0.4	0.4	0.4	0.4	0.46	0.43	0.36	0.48	0.47	0.33	0.47	0.47	0.24	0.16	0.1	0.21	0.39	0.61	0.45	0.35	0.57	0.24	0.34	0.51	0.43	0.4	0.32	0.43	0.39	0.5	0.47	0.38	0.42	0.53	0.46	0.47	0.43	0.42	0.42	0.48	0.48	0.27	0.38	0.42	0.58	0.42	0.41	0.4	0.24	0.3	0.36	0.49	0.46	0.44	0.42	0.43	0.6	0.35	0.35	0.61	0.56	0.56	0.42	0.42	0.56	0.49	0.49	0.5
3607	0.24	0.23	0.25	0.21	0.25	0.21	0.26	0.16	0.28	0.24	0.19	0.22	0.18	0.2	0.25	0.23	0.25	0.26	0.25	0.24	0.21	0.21	0.22	0.18	0.2	0.17	0.19	0.19	0.18	0.16	0.15	0.22	0.26	0.26	0.17	0.24	0.23	0.19	0.22	0.18	0.2	0.22	0.22	0.22	0.22	0.37	0.37	0.21	0.36	0.19	0.23	0.22	0.21	0.22	0.22	0.18	0.18	0.24	0.24	0.23	0.21	0.19	0.22	0.21	0.22	0.21	0.22	0.23	0.22	0.2	0.34	0.21	0.21	0.22	0.23	0.26	0.22	0.24	0.22	0.18	0.32	0.2	0.17	0.22	0.09	0.16	0.19	0.16	0.17	0.17	0.23	0.19	0.21	0.22	0.16	0.18	0.26	0.23	0.25	0.22	0.2	0.2	0.24	0.24	0.15	0.21	0.2	0.23	0.2	0.19	0.18	0.1	0.18	0.22	0.21	0.2	0.18	0.17	0.17	0.2	0.19	0.19	0.25	0.17	0.21	0.22	0.19	0.29	0.23	0.25	0.24
19003	0.27	0.26	0.3	0.15	0.2	0.15	0.23	0.16	0.19	0.21	0.19	0.16	0.27	0.18	0.21	0.19	0.2	0.21	0.19	0.21	0.18	0.18	0.24	0.28	0.22	0.23	0.21	0.21	0.16	0.21	0.21	0.17	0.17	0.17	0.26	0.25	0.19	0.21	0.22	0.22	0.17	0.18	0.18	0.19	0.2	0.23	0.23	0.2	0.24	0.28	0.25	0.25	0.24	0.25	0.26	0.21	0.21	0.21	0.15	0.35	0.3	0.28	0.19	0.2	0.2	0.21	0.2	0.37	0.22	0.22	0.4	0.23	0.22	0.25	0.26	0.3	0.47	0.35	0.35	0.19	0.24	0.3	0.2	0.2	0.17	0.24	0.3	0.23	0.23	0.22	0.23	0.21	0.21	0.2	0.22	0.25	0.31	0.24	0.25	0.25	0.31	0.29	0.37	0.36	0.22	0.21	0.23	0.2	0.21	0.2	0.18	0.18	0.28	0.25	0.25	0.23	0.16	0.26	0.25	0.23	0.21	0.21	0.22	0.19	0.15	0.2	0.24	0.28	0.22	0.29	0.3
4940	0.49	0.47	0.51	0.18	0.44	0.18	0.16	0.42	0.54	0.47	0.42	0.51	0.5	0.38	0.53	0.53	0.55	0.52	0.52	0.48	0.47	0.47	0.59	0.51	0.4	0.5	0.45	0.45	0.36	0.39	0.4	0.43	0.44	0.44	0.48	0.55	0.57	0.37	0.41	0.44	0.37	0.38	0.41	0.42	0.4	0.46	0.46	0.4	0.52	0.6	0.53	0.53	0.53	0.53	0.49	0.46	0.46	0.68	0.45	0.57	0.51	0.59	0.41	0.42	0.42	0.43	0.42	0.56	0.44	0.4	0.64	0.56	0.37	0.61	0.62	0.25	0.18	0.13	0.23	0.43	0.57	0.54	0.44	0.52	0.36	0.47	0.69	0.55	0.52	0.42	0.44	0.45	0.47	0.47	0.46	0.48	0.61	0.54	0.55	0.51	0.53	0.53	0.56	0.55	0.38	0.41	0.44	0.47	0.46	0.45	0.44	0.35	0.41	0.42	0.58	0.55	0.44	0.53	0.53	0.56	0.39	0.39	0.58	0.54	0.54	0.42	0.5	0.59	0.48	0.59	0.63
11333	0.09	0.08	0.18	0.07	0.14	0.08	0.1	0.15	0.08	0.08	0.11	0.07	0.13	0.19	0.09	0.09	0.11	0.08	0.08	0.08	0.08	0.08	0.08	0.13	0.11	0.14	0.11	0.11	0.08	0.1	0.09	0.07	0.08	0.08	0.11	0.08	0.09	0.15	0.12	0.09	0.12	0.12	0.12	0.11	0.12	0.1	0.1	0.17	0.12	0.09	0.11	0.11	0.12	0.11	0.13	0.15	0.15	0.08	0.07	0.09	0.08	0.08	0.11	0.11	0.11	0.11	0.11	0.12	0.11	0.11	0.13	0.08	0.17	0.13	0.13	0.11	0.2	0.29	0.2	0.12	0.09	0.08	0.13	0.08	0.22	0.11	0.09	0.11	0.14	0.1	0.08	0.11	0.1	0.09	0.09	0.16	0.1	0.08	0.07	0.08	0.11	0.1	0.09	0.09	0.25	0.12	0.15	0.07	0.11	0.12	0.11	0.2	0.17	0.22	0.08	0.08	0.13	0.09	0.09	0.08	0.1	0.1	0.07	0.07	0.08	0.11	0.14	0.1	0.09	0.1	0.1
440995	0.09	0.08	0.19	0.05	0.15	0.06	0.1	0.15	0.09	0.07	0.1	0.08	0.13	0.2	0.08	0.08	0.13	0.08	0.08	0.07	0.08	0.08	0.09	0.12	0.11	0.14	0.11	0.11	0.08	0.1	0.09	0.07	0.08	0.08	0.1	0.09	0.09	0.15	0.12	0.08	0.11	0.12	0.11	0.11	0.11	0.1	0.1	0.17	0.13	0.08	0.12	0.12	0.13	0.12	0.12	0.14	0.14	0.1	0.07	0.08	0.07	0.08	0.12	0.12	0.12	0.12	0.12	0.11	0.12	0.1	0.13	0.09	0.17	0.14	0.14	0.1	0.2	0.29	0.2	0.11	0.09	0.08	0.13	0.08	0.22	0.11	0.09	0.1	0.13	0.09	0.08	0.11	0.1	0.09	0.09	0.16	0.1	0.09	0.09	0.08	0.11	0.11	0.08	0.08	0.26	0.11	0.15	0.08	0.11	0.11	0.1	0.19	0.16	0.21	0.09	0.09	0.14	0.09	0.09	0.07	0.1	0.1	0.08	0.08	0.08	0.12	0.14	0.1	0.09	0.1	0.1
5360515	0.26	0.25	0.4	0.09	0.31	0.1	0.08	0.56	0.31	0.29	0.42	0.3	0.43	0.49	0.32	0.36	0.35	0.32	0.34	0.3	0.31	0.31	0.35	0.46	0.45	0.48	0.47	0.47	0.22	0.4	0.43	0.28	0.27	0.27	0.41	0.29	0.33	0.49	0.41	0.43	0.38	0.39	0.44	0.45	0.44	0.31	0.31	0.54	0.39	0.3	0.37	0.38	0.37	0.37	0.49	0.49	0.49	0.29	0.25	0.29	0.27	0.3	0.44	0.45	0.45	0.45	0.47	0.35	0.43	0.42	0.4	0.34	0.58	0.55	0.55	0.14	0.12	0.15	0.2	0.51	0.31	0.26	0.49	0.27	0.62	0.59	0.37	0.4	0.51	0.39	0.27	0.43	0.27	0.28	0.46	0.54	0.41	0.33	0.33	0.32	0.4	0.39	0.29	0.29	0.66	0.43	0.36	0.23	0.47	0.47	0.48	0.65	0.66	0.57	0.33	0.33	0.53	0.48	0.48	0.28	0.45	0.45	0.3	0.28	0.31	0.45	0.46	0.35	0.29	0.35	0.36
5355	0.39	0.37	0.42	0.14	0.35	0.14	0.16	0.43	0.34	0.36	0.48	0.32	0.42	0.53	0.36	0.34	0.35	0.36	0.34	0.36	0.34	0.34	0.41	0.56	0.48	0.57	0.41	0.41	0.29	0.46	0.46	0.32	0.31	0.31	0.52	0.42	0.35	0.48	0.44	0.49	0.44	0.45	0.46	0.46	0.46	0.41	0.41	0.51	0.39	0.42	0.4	0.4	0.4	0.41	0.64	0.59	0.59	0.36	0.3	0.45	0.4	0.42	0.44	0.46	0.46	0.46	0.46	0.56	0.47	0.46	0.6	0.4	0.53	0.6	0.61	0.24	0.21	0.18	0.25	0.44	0.42	0.43	0.46	0.34	0.5	0.53	0.47	0.58	0.64	0.43	0.36	0.48	0.34	0.35	0.48	0.5	0.45	0.41	0.41	0.4	0.41	0.42	0.45	0.45	0.53	0.49	0.37	0.34	0.41	0.4	0.45	0.47	0.61	0.6	0.4	0.38	0.44	0.52	0.51	0.38	0.46	0.46	0.37	0.32	0.31	0.44	0.49	0.43	0.36	0.48	0.49
4735	0.36	0.33	0.43	0.15	0.44	0.16	0.15	0.48	0.41	0.37	0.51	0.41	0.36	1	0.4	0.38	0.42	0.39	0.37	0.41	0.44	0.44	0.36	0.49	0.5	0.66	0.42	0.42	0.35	0.48	0.46	0.39	0.38	0.38	0.48	0.39	0.4	0.55	0.47	0.45	0.52	0.52	0.52	0.51	0.5	0.57	0.57	0.68	0.45	0.35	0.37	0.37	0.38	0.37	0.67	0.76	0.76	0.33	0.39	0.38	0.35	0.35	0.51	0.51	0.5	0.5	0.5	0.42	0.53	0.49	0.45	0.35	0.66	0.6	0.6	0.2	0.12	0.15	0.23	0.5	0.54	0.35	0.51	0.39	0.53	0.48	0.34	0.43	0.51	0.42	0.34	0.47	0.34	0.35	0.44	0.44	0.41	0.37	0.36	0.34	0.36	0.38	0.37	0.37	0.49	0.57	0.42	0.34	0.43	0.43	0.49	0.5	0.53	0.6	0.36	0.34	0.53	0.43	0.43	0.37	0.48	0.48	0.41	0.38	0.41	0.51	0.47	0.45	0.35	0.45	0.45
4932	0.31	0.28	0.42	0.11	0.36	0.11	0.13	0.44	0.34	0.33	0.45	0.33	0.41	0.6	0.34	0.32	0.36	0.33	0.31	0.34	0.33	0.33	0.39	0.51	0.46	0.62	0.4	0.4	0.25	0.45	0.46	0.3	0.28	0.28	0.49	0.39	0.33	0.53	0.43	0.49	0.42	0.44	0.46	0.46	0.47	0.4	0.4	0.69	0.46	0.37	0.41	0.4	0.4	0.41	0.69	0.66	0.66	0.3	0.27	0.36	0.32	0.36	0.43	0.43	0.42	0.43	0.42	0.47	0.47	0.43	0.55	0.38	0.62	0.67	0.66	0.18	0.16	0.22	0.27	0.46	0.41	0.36	0.51	0.3	0.65	0.57	0.41	0.48	0.53	0.43	0.3	0.45	0.28	0.29	0.5	0.49	0.43	0.39	0.38	0.36	0.41	0.41	0.35	0.34	0.69	0.46	0.41	0.27	0.4	0.4	0.44	0.61	0.63	0.6	0.39	0.36	0.46	0.5	0.5	0.3	0.44	0.44	0.35	0.28	0.33	0.43	0.51	0.39	0.29	0.45	0.47
10472693	0.1	0.09	0.21	0.04	0.15	0.05	0.12	0.14	0.11	0.1	0.13	0.1	0.16	0.19	0.11	0.11	0.14	0.1	0.11	0.1	0.11	0.11	0.15	0.17	0.16	0.22	0.14	0.14	0.07	0.13	0.14	0.09	0.08	0.08	0.14	0.14	0.11	0.17	0.14	0.14	0.11	0.11	0.13	0.13	0.13	0.15	0.15	0.22	0.18	0.15	0.19	0.19	0.2	0.19	0.2	0.22	0.22	0.08	0.08	0.15	0.13	0.14	0.11	0.13	0.13	0.14	0.13	0.19	0.14	0.13	0.23	0.14	0.23	0.2	0.2	0.11	0.28	0.32	0.29	0.13	0.12	0.13	0.15	0.1	0.23	0.16	0.16	0.18	0.18	0.15	0.1	0.14	0.1	0.1	0.13	0.2	0.19	0.16	0.14	0.14	0.2	0.19	0.16	0.15	0.24	0.13	0.17	0.06	0.14	0.14	0.13	0.23	0.19	0.19	0.15	0.14	0.15	0.14	0.14	0.1	0.15	0.15	0.11	0.09	0.12	0.12	0.21	0.16	0.11	0.18	0.18
5556	0.51	0.51	0.49	0.35	0.58	0.34	0.17	0.43	0.59	0.57	0.47	0.57	0.46	0.38	0.6	0.61	0.57	0.6	0.6	0.63	0.6	0.6	0.5	0.37	0.51	0.37	0.47	0.47	0.56	0.46	0.51	0.63	0.57	0.57	0.44	0.55	0.62	0.42	0.51	0.49	0.52	0.51	0.55	0.54	0.52	0.49	0.49	0.37	0.43	0.46	0.5	0.49	0.52	0.5	0.43	0.39	0.39	0.5	0.62	0.57	0.53	0.45	0.51	0.51	0.5	0.5	0.5	0.47	0.53	0.5	0.4	0.48	0.32	0.4	0.41	0.36	0.07	0.08	0.15	0.45	0.58	0.57	0.41	0.53	0.23	0.35	0.4	0.44	0.38	0.49	0.59	0.5	0.55	0.59	0.43	0.46	0.47	0.55	0.57	0.54	0.48	0.48	0.55	0.55	0.25	0.56	0.51	0.56	0.48	0.47	0.46	0.25	0.31	0.31	0.54	0.51	0.45	0.41	0.4	0.55	0.49	0.49	0.66	0.49	0.6	0.52	0.39	0.56	0.56	0.52	0.53
213013	0.58	0.55	0.49	0.29	0.57	0.29	0.18	0.49	0.64	0.66	0.56	0.64	0.56	0.37	0.62	0.61	0.6	0.61	0.58	0.58	0.59	0.59	0.74	0.44	0.48	0.45	0.55	0.55	0.45	0.47	0.54	0.51	0.51	0.51	0.55	0.71	0.61	0.46	0.49	0.49	0.43	0.45	0.46	0.48	0.46	0.45	0.45	0.38	0.44	0.64	0.62	0.62	0.63	0.63	0.48	0.45	0.45	0.49	0.53	0.55	0.57	0.64	0.46	0.48	0.48	0.49	0.48	0.54	0.52	0.46	0.55	0.7	0.35	0.53	0.52	0.38	0.12	0.13	0.22	0.54	0.55	0.61	0.55	0.59	0.3	0.45	0.51	0.53	0.48	0.55	0.57	0.49	0.58	0.58	0.56	0.53	0.56	0.68	0.68	0.67	0.64	0.64	0.55	0.56	0.33	0.51	0.56	0.53	0.55	0.56	0.55	0.31	0.39	0.37	0.7	0.65	0.53	0.52	0.51	0.52	0.46	0.46	0.57	0.51	0.62	0.46	0.45	0.56	0.6	0.62	0.64
146170515	0.09	0.08	0.11	0.04	0.08	0.06	0.15	0.06	0.04	0.04	0.05	0.04	0.07	0.08	0.04	0.04	0.05	0.04	0.03	0.04	0.04	0.04	0.07	0.11	0.07	0.12	0.06	0.06	0.05	0.07	0.06	0.03	0.04	0.04	0.09	0.08	0.04	0.07	0.06	0.06	0.05	0.05	0.05	0.04	0.04	0.06	0.06	0.08	0.06	0.09	0.1	0.1	0.11	0.1	0.08	0.09	0.09	0.06	0.04	0.11	0.09	0.09	0.05	0.06	0.06	0.07	0.07	0.12	0.06	0.07	0.11	0.07	0.1	0.08	0.08	0.09	0.46	0.36	0.36	0.04	0.05	0.1	0.07	0.05	0.14	0.08	0.11	0.09	0.09	0.07	0.06	0.08	0.06	0.06	0.06	0.1	0.1	0.07	0.07	0.06	0.11	0.09	0.11	0.11	0.12	0.06	0.07	0.06	0.06	0.06	0.05	0.12	0.1	0.1	0.07	0.07	0.06	0.07	0.07	0.05	0.06	0.06	0.07	0.07	0.04	0.05	0.09	0.09	0.06	0.09	0.09
157355	0.08	0.07	0.18	0.05	0.14	0.06	0.11	0.14	0.08	0.07	0.1	0.08	0.12	0.19	0.08	0.08	0.11	0.07	0.07	0.07	0.07	0.07	0.08	0.12	0.1	0.14	0.1	0.1	0.07	0.1	0.09	0.06	0.07	0.07	0.1	0.08	0.08	0.14	0.11	0.08	0.11	0.12	0.11	0.11	0.11	0.1	0.1	0.17	0.12	0.08	0.11	0.11	0.12	0.11	0.12	0.13	0.13	0.09	0.07	0.08	0.07	0.07	0.11	0.11	0.11	0.11	0.11	0.12	0.11	0.1	0.13	0.08	0.17	0.14	0.13	0.1	0.21	0.3	0.21	0.11	0.09	0.07	0.13	0.07	0.22	0.1	0.08	0.1	0.13	0.09	0.07	0.1	0.09	0.08	0.09	0.15	0.1	0.08	0.08	0.07	0.11	0.11	0.08	0.08	0.26	0.11	0.14	0.07	0.11	0.11	0.1	0.19	0.16	0.21	0.08	0.08	0.13	0.08	0.08	0.07	0.1	0.1	0.07	0.07	0.08	0.11	0.14	0.1	0.08	0.09	0.09
3025	0.48	0.47	0.5	0.27	0.54	0.27	0.16	0.63	0.61	0.58	0.7	0.59	0.66	0.53	0.61	0.59	0.62	0.6	0.58	0.57	0.55	0.55	0.66	0.61	0.67	0.62	0.64	0.64	0.43	0.62	0.63	0.49	0.49	0.49	0.68	0.62	0.6	0.61	0.54	0.67	0.62	0.65	0.67	0.69	0.66	0.4	0.4	0.5	0.38	0.59	0.58	0.57	0.58	0.58	0.65	0.6	0.6	0.4	0.52	0.55	0.51	0.58	0.67	0.69	0.68	0.69	0.68	0.64	0.73	0.64	0.55	0.64	0.49	0.69	0.7	0.31	0.12	0.15	0.21	0.7	0.5	0.51	0.67	0.49	0.43	0.63	0.49	0.59	0.62	0.61	0.52	0.64	0.52	0.51	0.71	0.71	0.52	0.66	0.67	0.62	0.66	0.67	0.54	0.53	0.47	0.64	0.59	0.42	0.65	0.64	0.69	0.46	0.58	0.51	0.67	0.63	0.68	0.71	0.71	0.49	0.64	0.64	0.44	0.46	0.6	0.66	0.54	0.52	0.53	0.57	0.6
247839	0.19	0.17	0.28	0.06	0.21	0.07	0.12	0.26	0.21	0.19	0.21	0.2	0.27	0.28	0.21	0.23	0.22	0.2	0.22	0.2	0.21	0.21	0.24	0.26	0.25	0.28	0.25	0.25	0.14	0.21	0.23	0.19	0.16	0.16	0.21	0.22	0.21	0.26	0.24	0.21	0.16	0.17	0.21	0.21	0.2	0.25	0.25	0.32	0.32	0.24	0.26	0.25	0.27	0.26	0.31	0.34	0.34	0.17	0.15	0.21	0.18	0.23	0.19	0.21	0.21	0.21	0.21	0.24	0.21	0.21	0.34	0.23	0.38	0.31	0.3	0.14	0.15	0.18	0.29	0.24	0.21	0.22	0.23	0.16	0.38	0.32	0.3	0.29	0.3	0.24	0.18	0.21	0.19	0.19	0.22	0.29	0.33	0.25	0.24	0.23	0.27	0.26	0.21	0.21	0.4	0.22	0.25	0.12	0.26	0.26	0.24	0.4	0.32	0.31	0.25	0.24	0.25	0.24	0.24	0.18	0.24	0.24	0.21	0.18	0.22	0.2	0.32	0.26	0.21	0.28	0.3
5995	0.19	0.17	0.25	0.06	0.19	0.06	0.12	0.26	0.21	0.19	0.21	0.2	0.29	0.29	0.21	0.23	0.24	0.2	0.23	0.2	0.21	0.21	0.24	0.28	0.25	0.32	0.23	0.23	0.14	0.21	0.24	0.19	0.16	0.16	0.22	0.22	0.22	0.25	0.22	0.22	0.18	0.19	0.22	0.22	0.21	0.25	0.25	0.33	0.32	0.24	0.26	0.25	0.27	0.26	0.33	0.37	0.37	0.17	0.15	0.22	0.19	0.23	0.19	0.2	0.21	0.21	0.21	0.27	0.22	0.22	0.35	0.23	0.35	0.32	0.31	0.14	0.15	0.21	0.3	0.25	0.21	0.22	0.24	0.17	0.34	0.31	0.3	0.29	0.29	0.23	0.18	0.24	0.2	0.19	0.23	0.29	0.34	0.25	0.24	0.23	0.28	0.29	0.22	0.21	0.36	0.22	0.25	0.13	0.24	0.24	0.25	0.36	0.29	0.31	0.25	0.24	0.25	0.24	0.25	0.19	0.24	0.24	0.22	0.19	0.22	0.2	0.34	0.27	0.22	0.29	0.3
2812	0.56	0.58	0.44	0.37	0.59	0.36	0.17	0.44	0.54	0.61	0.5	0.51	0.44	0.37	0.56	0.58	0.52	0.55	0.57	0.58	0.55	0.55	0.5	0.38	0.49	0.36	0.49	0.49	0.53	0.44	0.51	0.63	0.57	0.57	0.45	0.59	0.58	0.41	0.47	0.47	0.51	0.51	0.53	0.52	0.5	0.49	0.49	0.41	0.49	0.42	0.51	0.5	0.52	0.51	0.44	0.38	0.38	0.48	0.55	0.53	0.57	0.41	0.46	0.45	0.45	0.45	0.45	0.44	0.48	0.48	0.43	0.48	0.35	0.37	0.38	0.4	0.08	0.08	0.17	0.46	0.53	0.55	0.42	0.55	0.24	0.34	0.39	0.4	0.37	0.51	0.58	0.53	0.54	0.62	0.43	0.42	0.46	0.51	0.53	0.58	0.45	0.45	0.51	0.51	0.27	0.62	0.49	0.56	0.49	0.48	0.47	0.28	0.34	0.34	0.52	0.51	0.48	0.38	0.37	0.52	0.48	0.48	0.6	0.45	0.53	0.47	0.38	0.53	0.55	0.5	0.52
16351	0.52	0.49	0.49	0.23	0.49	0.23	0.17	0.38	0.53	0.49	0.4	0.5	0.38	0.42	0.52	0.53	0.52	0.52	0.51	0.54	0.5	0.5	0.45	0.44	0.4	0.42	0.41	0.41	0.42	0.36	0.4	0.48	0.48	0.48	0.43	0.5	0.54	0.38	0.43	0.37	0.4	0.41	0.42	0.42	0.41	0.57	0.57	0.41	0.53	0.48	0.44	0.43	0.46	0.44	0.44	0.39	0.39	0.74	0.49	0.54	0.48	0.48	0.43	0.42	0.42	0.42	0.42	0.47	0.44	0.4	0.46	0.43	0.34	0.42	0.43	0.24	0.13	0.09	0.18	0.39	0.64	0.54	0.36	0.56	0.25	0.33	0.49	0.45	0.41	0.37	0.44	0.41	0.47	0.48	0.35	0.4	0.47	0.46	0.47	0.43	0.42	0.42	0.53	0.53	0.27	0.44	0.43	0.65	0.41	0.41	0.4	0.25	0.31	0.36	0.45	0.43	0.41	0.41	0.4	0.6	0.39	0.39	0.72	0.56	0.53	0.44	0.38	0.58	0.49	0.55	0.55
26987	0.33	0.31	0.4	0.12	0.4	0.12	0.11	0.44	0.4	0.39	0.45	0.37	0.38	0.55	0.41	0.43	0.43	0.4	0.41	0.4	0.39	0.39	0.35	0.42	0.41	0.47	0.41	0.41	0.29	0.35	0.41	0.35	0.36	0.36	0.38	0.33	0.43	0.47	0.44	0.38	0.42	0.41	0.44	0.43	0.42	0.49	0.49	0.71	0.61	0.34	0.34	0.34	0.36	0.34	0.52	0.52	0.52	0.45	0.31	0.37	0.33	0.33	0.38	0.38	0.38	0.38	0.37	0.45	0.4	0.38	0.5	0.34	0.55	0.51	0.5	0.19	0.12	0.16	0.23	0.45	0.46	0.39	0.39	0.36	0.41	0.42	0.37	0.44	0.46	0.35	0.32	0.4	0.33	0.34	0.38	0.45	0.44	0.34	0.34	0.33	0.35	0.36	0.36	0.36	0.46	0.46	0.44	0.36	0.42	0.42	0.44	0.43	0.44	0.56	0.36	0.34	0.46	0.38	0.37	0.4	0.39	0.39	0.53	0.34	0.41	0.39	0.47	0.44	0.35	0.4	0.42
6083	0.4	0.47	0.41	0.63	0.51	0.63	0.22	0.34	0.35	0.39	0.39	0.32	0.41	0.22	0.35	0.34	0.38	0.38	0.36	0.37	0.33	0.33	0.33	0.27	0.43	0.21	0.36	0.36	0.47	0.42	0.38	0.42	0.41	0.41	0.37	0.4	0.33	0.32	0.35	0.42	0.5	0.49	0.46	0.45	0.48	0.22	0.22	0.17	0.16	0.3	0.39	0.38	0.38	0.39	0.26	0.2	0.2	0.21	0.41	0.34	0.4	0.3	0.43	0.42	0.42	0.42	0.42	0.32	0.42	0.43	0.21	0.32	0.18	0.24	0.26	0.52	0.15	0.19	0.17	0.36	0.27	0.31	0.36	0.35	0.14	0.24	0.22	0.27	0.24	0.43	0.45	0.44	0.43	0.47	0.37	0.37	0.22	0.36	0.37	0.41	0.35	0.35	0.35	0.35	0.19	0.44	0.43	0.34	0.37	0.36	0.34	0.15	0.24	0.2	0.33	0.32	0.33	0.33	0.32	0.31	0.43	0.43	0.23	0.22	0.28	0.41	0.26	0.3	0.42	0.28	0.28
4594	0.56	0.59	0.46	0.41	0.61	0.41	0.15	0.6	0.5	0.62	0.77	0.48	0.51	0.47	0.56	0.51	0.49	0.55	0.5	0.56	0.53	0.53	0.49	0.5	0.69	0.48	0.64	0.64	0.57	0.64	0.63	0.61	0.49	0.49	0.69	0.56	0.51	0.56	0.57	0.68	0.77	0.79	0.76	0.76	0.76	0.36	0.36	0.4	0.31	0.51	0.54	0.53	0.52	0.54	0.49	0.44	0.44	0.37	0.53	0.57	0.65	0.51	0.69	0.67	0.67	0.67	0.66	0.56	0.66	0.69	0.35	0.48	0.41	0.49	0.5	0.4	0.14	0.1	0.16	0.68	0.45	0.51	0.58	0.55	0.3	0.47	0.4	0.51	0.51	0.68	0.58	0.71	0.53	0.59	0.6	0.56	0.38	0.51	0.51	0.58	0.46	0.47	0.56	0.56	0.33	0.76	0.53	0.47	0.65	0.64	0.7	0.33	0.41	0.42	0.49	0.49	0.61	0.59	0.58	0.53	0.67	0.67	0.42	0.44	0.47	0.69	0.45	0.46	0.54	0.43	0.44
9568614	0.56	0.59	0.46	0.41	0.61	0.41	0.15	0.6	0.5	0.62	0.77	0.48	0.51	0.47	0.56	0.51	0.49	0.55	0.5	0.56	0.53	0.53	0.49	0.5	0.69	0.48	0.64	0.64	0.57	0.64	0.63	0.61	0.49	0.49	0.69	0.56	0.51	0.56	0.57	0.68	0.77	0.79	0.76	0.76	0.76	0.36	0.36	0.4	0.31	0.51	0.54	0.53	0.52	0.54	0.49	0.44	0.44	0.37	0.53	0.57	0.65	0.51	0.69	0.67	0.67	0.67	0.66	0.56	0.66	0.69	0.35	0.48	0.41	0.49	0.5	0.4	0.14	0.1	0.16	0.68	0.45	0.51	0.58	0.55	0.3	0.47	0.4	0.51	0.51	0.68	0.58	0.71	0.53	0.59	0.6	0.56	0.38	0.51	0.51	0.58	0.46	0.47	0.56	0.56	0.33	0.76	0.53	0.47	0.65	0.64	0.7	0.33	0.41	0.42	0.49	0.49	0.61	0.59	0.58	0.53	0.67	0.67	0.42	0.44	0.47	0.69	0.45	0.46	0.54	0.43	0.44
3410	0.39	0.35	0.56	0.17	0.48	0.17	0.14	0.53	0.46	0.43	0.57	0.44	0.45	0.61	0.46	0.43	0.47	0.44	0.41	0.46	0.45	0.45	0.45	0.48	0.53	0.6	0.53	0.53	0.36	0.49	0.47	0.4	0.38	0.38	0.51	0.43	0.46	0.59	0.53	0.49	0.51	0.52	0.54	0.54	0.56	0.42	0.42	0.61	0.43	0.42	0.44	0.44	0.43	0.44	0.56	0.52	0.52	0.41	0.4	0.46	0.42	0.42	0.53	0.53	0.53	0.53	0.52	0.5	0.57	0.52	0.49	0.44	0.64	0.72	0.7	0.23	0.17	0.19	0.27	0.57	0.55	0.4	0.5	0.4	0.49	0.6	0.43	0.49	0.53	0.47	0.38	0.48	0.37	0.38	0.49	0.56	0.55	0.43	0.42	0.39	0.47	0.47	0.46	0.46	0.53	0.58	0.51	0.35	0.54	0.54	0.57	0.47	0.56	0.56	0.42	0.4	0.57	0.49	0.49	0.41	0.52	0.52	0.48	0.37	0.44	0.54	0.55	0.54	0.39	0.49	0.52
3083544	0.39	0.35	0.56	0.17	0.48	0.17	0.14	0.53	0.46	0.43	0.57	0.44	0.45	0.61	0.46	0.43	0.47	0.44	0.41	0.46	0.45	0.45	0.45	0.48	0.53	0.6	0.53	0.53	0.36	0.49	0.47	0.4	0.38	0.38	0.51	0.43	0.46	0.59	0.53	0.49	0.51	0.52	0.54	0.54	0.56	0.42	0.42	0.61	0.43	0.42	0.44	0.44	0.43	0.44	0.56	0.52	0.52	0.41	0.4	0.46	0.42	0.42	0.53	0.53	0.53	0.53	0.52	0.5	0.57	0.52	0.49	0.44	0.64	0.72	0.7	0.23	0.17	0.19	0.27	0.57	0.55	0.4	0.5	0.4	0.49	0.6	0.43	0.49	0.53	0.47	0.38	0.48	0.37	0.38	0.49	0.56	0.55	0.43	0.42	0.39	0.47	0.47	0.46	0.46	0.53	0.58	0.51	0.35	0.54	0.54	0.57	0.47	0.56	0.56	0.42	0.4	0.57	0.49	0.49	0.41	0.52	0.52	0.48	0.37	0.44	0.54	0.55	0.54	0.39	0.49	0.52
4642	0.37	0.34	0.51	0.15	0.45	0.15	0.17	0.4	0.39	0.35	0.38	0.36	0.42	0.5	0.37	0.39	0.44	0.37	0.38	0.39	0.37	0.37	0.4	0.48	0.43	0.51	0.4	0.4	0.3	0.4	0.42	0.36	0.37	0.37	0.43	0.42	0.39	0.43	0.44	0.42	0.39	0.39	0.42	0.41	0.42	0.51	0.51	0.58	0.52	0.36	0.47	0.46	0.49	0.47	0.56	0.53	0.53	0.33	0.34	0.4	0.36	0.36	0.4	0.42	0.42	0.42	0.42	0.47	0.45	0.4	0.51	0.39	0.51	0.5	0.5	0.21	0.18	0.23	0.3	0.41	0.43	0.38	0.46	0.35	0.49	0.42	0.37	0.44	0.45	0.42	0.34	0.43	0.36	0.37	0.4	0.51	0.44	0.42	0.41	0.38	0.46	0.46	0.4	0.39	0.51	0.43	0.44	0.33	0.41	0.41	0.39	0.48	0.47	0.5	0.4	0.38	0.43	0.4	0.4	0.35	0.41	0.41	0.44	0.32	0.38	0.41	0.47	0.5	0.38	0.48	0.5
4485	0.38	0.35	0.48	0.13	0.4	0.15	0.18	0.41	0.45	0.44	0.46	0.46	0.45	0.49	0.45	0.43	0.43	0.43	0.41	0.44	0.45	0.45	0.48	0.42	0.41	0.62	0.42	0.42	0.4	0.41	0.43	0.4	0.36	0.36	0.41	0.45	0.44	0.45	0.41	0.43	0.38	0.4	0.42	0.42	0.42	0.44	0.44	0.44	0.45	0.47	0.49	0.48	0.49	0.5	0.49	0.51	0.51	0.38	0.39	0.45	0.4	0.46	0.41	0.41	0.42	0.42	0.42	0.52	0.42	0.38	0.55	0.52	0.46	0.57	0.56	0.21	0.17	0.19	0.29	0.43	0.51	0.43	0.47	0.38	0.41	0.5	0.47	0.53	0.53	0.42	0.37	0.41	0.36	0.37	0.43	0.47	0.55	0.48	0.46	0.43	0.5	0.51	0.44	0.44	0.43	0.43	0.46	0.32	0.42	0.43	0.45	0.41	0.46	0.45	0.46	0.43	0.43	0.44	0.43	0.38	0.39	0.39	0.46	0.39	0.46	0.41	0.61	0.5	0.38	0.53	0.54
27447	0.47	0.43	0.5	0.15	0.38	0.16	0.21	0.33	0.42	0.41	0.36	0.39	0.43	0.41	0.42	0.39	0.42	0.42	0.38	0.42	0.39	0.39	0.47	0.47	0.38	0.47	0.38	0.38	0.32	0.38	0.38	0.36	0.35	0.35	0.44	0.48	0.4	0.38	0.39	0.39	0.33	0.34	0.34	0.35	0.36	0.5	0.5	0.41	0.48	0.5	0.46	0.45	0.45	0.46	0.5	0.45	0.45	0.44	0.35	0.55	0.48	0.5	0.35	0.37	0.37	0.38	0.37	0.56	0.4	0.37	0.71	0.45	0.42	0.5	0.5	0.28	0.32	0.24	0.36	0.35	0.51	0.51	0.39	0.41	0.37	0.43	0.53	0.44	0.43	0.4	0.4	0.38	0.39	0.4	0.39	0.44	0.57	0.47	0.47	0.44	0.52	0.51	0.56	0.56	0.41	0.39	0.42	0.4	0.38	0.37	0.35	0.36	0.48	0.46	0.47	0.44	0.35	0.43	0.43	0.43	0.36	0.36	0.47	0.41	0.39	0.36	0.47	0.53	0.4	0.54	0.56
5462501	0.39	0.36	0.52	0.16	0.39	0.16	0.2	0.36	0.4	0.41	0.4	0.37	0.46	0.42	0.42	0.39	0.4	0.42	0.39	0.42	0.39	0.39	0.44	0.41	0.4	0.47	0.41	0.41	0.32	0.38	0.4	0.36	0.36	0.36	0.39	0.44	0.41	0.41	0.42	0.4	0.35	0.36	0.37	0.38	0.39	0.51	0.51	0.47	0.53	0.42	0.46	0.45	0.45	0.46	0.52	0.47	0.47	0.36	0.33	0.5	0.44	0.42	0.36	0.38	0.38	0.39	0.38	0.49	0.39	0.38	0.69	0.42	0.48	0.47	0.48	0.28	0.27	0.28	0.42	0.38	0.5	0.43	0.4	0.36	0.39	0.44	0.43	0.42	0.4	0.41	0.39	0.38	0.38	0.39	0.4	0.45	0.55	0.43	0.44	0.42	0.52	0.5	0.51	0.51	0.44	0.42	0.45	0.34	0.42	0.41	0.38	0.39	0.53	0.51	0.44	0.41	0.37	0.41	0.4	0.37	0.39	0.39	0.41	0.32	0.37	0.37	0.47	0.51	0.39	0.52	0.53
41781	0.67	0.61	0.53	0.35	0.65	0.34	0.18	0.48	0.65	0.64	0.54	0.61	0.51	0.4	0.61	0.58	0.6	0.62	0.58	0.61	0.6	0.6	0.66	0.4	0.5	0.41	0.53	0.53	0.5	0.45	0.41	0.54	0.58	0.58	0.55	0.66	0.62	0.48	0.53	0.44	0.47	0.5	0.49	0.5	0.5	0.5	0.5	0.33	0.44	0.62	0.58	0.57	0.56	0.58	0.42	0.38	0.38	0.5	0.59	0.65	0.65	0.61	0.51	0.51	0.51	0.51	0.5	0.55	0.53	0.51	0.52	0.64	0.35	0.45	0.45	0.37	0.19	0.14	0.22	0.52	0.61	0.55	0.5	0.67	0.24	0.37	0.47	0.53	0.47	0.48	0.59	0.5	0.61	0.6	0.47	0.49	0.54	0.6	0.59	0.59	0.58	0.58	0.65	0.65	0.29	0.55	0.55	0.55	0.54	0.54	0.54	0.25	0.34	0.37	0.59	0.57	0.52	0.47	0.47	0.6	0.49	0.49	0.52	0.54	0.59	0.51	0.41	0.6	0.62	0.54	0.56
82146	0.28	0.25	0.35	0.06	0.32	0.07	0.1	0.39	0.32	0.29	0.32	0.33	0.38	0.44	0.32	0.36	0.32	0.31	0.34	0.31	0.34	0.34	0.38	0.4	0.34	0.51	0.39	0.39	0.23	0.31	0.35	0.29	0.27	0.27	0.34	0.36	0.34	0.38	0.37	0.33	0.27	0.27	0.3	0.3	0.28	0.41	0.41	0.5	0.52	0.35	0.4	0.4	0.42	0.41	0.51	0.57	0.57	0.29	0.27	0.32	0.28	0.34	0.29	0.31	0.31	0.31	0.31	0.41	0.32	0.3	0.52	0.37	0.58	0.47	0.46	0.13	0.15	0.16	0.28	0.36	0.36	0.34	0.36	0.27	0.55	0.44	0.44	0.45	0.44	0.37	0.27	0.35	0.28	0.29	0.34	0.42	0.47	0.38	0.37	0.34	0.44	0.42	0.31	0.3	0.56	0.33	0.32	0.23	0.4	0.4	0.37	0.58	0.45	0.46	0.39	0.38	0.37	0.36	0.36	0.29	0.33	0.33	0.35	0.31	0.36	0.3	0.46	0.41	0.29	0.45	0.47
44129647	0.27	0.27	0.27	0.22	0.23	0.25	0.31	0.14	0.2	0.19	0.17	0.16	0.26	0.16	0.19	0.17	0.2	0.23	0.2	0.2	0.17	0.17	0.26	0.23	0.23	0.2	0.19	0.19	0.22	0.22	0.2	0.18	0.23	0.23	0.22	0.28	0.17	0.2	0.23	0.21	0.2	0.22	0.19	0.21	0.2	0.21	0.21	0.15	0.22	0.23	0.25	0.25	0.24	0.25	0.25	0.19	0.19	0.21	0.18	0.29	0.27	0.22	0.21	0.23	0.23	0.23	0.23	0.28	0.23	0.23	0.4	0.27	0.18	0.21	0.23	0.37	0.34	0.31	0.3	0.16	0.24	0.26	0.22	0.2	0.12	0.21	0.23	0.21	0.22	0.21	0.27	0.21	0.26	0.26	0.22	0.21	0.3	0.28	0.3	0.29	0.27	0.26	0.32	0.32	0.17	0.2	0.2	0.23	0.18	0.17	0.16	0.13	0.25	0.23	0.25	0.23	0.16	0.21	0.22	0.16	0.22	0.22	0.17	0.13	0.13	0.22	0.24	0.28	0.25	0.29	0.29
10247163	0.56	0.54	0.51	0.3	0.62	0.3	0.16	0.54	0.68	0.66	0.57	0.66	0.54	0.44	0.7	0.71	0.66	0.66	0.67	0.67	0.66	0.66	0.63	0.42	0.51	0.48	0.59	0.59	0.5	0.47	0.47	0.56	0.59	0.59	0.52	0.61	0.73	0.53	0.57	0.5	0.51	0.52	0.53	0.53	0.52	0.55	0.55	0.41	0.52	0.61	0.59	0.58	0.62	0.59	0.51	0.49	0.49	0.48	0.56	0.6	0.54	0.6	0.5	0.51	0.51	0.51	0.5	0.57	0.53	0.5	0.56	0.61	0.42	0.51	0.51	0.35	0.16	0.17	0.27	0.56	0.6	0.52	0.55	0.63	0.32	0.42	0.47	0.59	0.52	0.52	0.58	0.55	0.62	0.62	0.51	0.63	0.53	0.61	0.6	0.57	0.61	0.6	0.58	0.58	0.36	0.57	0.63	0.49	0.6	0.61	0.57	0.36	0.41	0.47	0.63	0.61	0.58	0.51	0.5	0.63	0.49	0.49	0.54	0.51	0.7	0.5	0.46	0.58	0.63	0.57	0.61
33625	0.6	0.59	0.49	0.38	0.59	0.37	0.16	0.55	0.69	0.79	0.66	0.67	0.68	0.37	0.77	0.72	0.65	0.74	0.69	0.72	0.72	0.72	0.8	0.46	0.58	0.45	0.66	0.66	0.54	0.55	0.56	0.61	0.55	0.55	0.59	0.72	0.7	0.51	0.56	0.56	0.5	0.52	0.53	0.55	0.53	0.45	0.45	0.35	0.44	0.7	0.61	0.61	0.61	0.61	0.51	0.47	0.47	0.43	0.56	0.6	0.63	0.69	0.5	0.52	0.52	0.53	0.52	0.58	0.56	0.56	0.6	0.76	0.35	0.52	0.52	0.42	0.13	0.14	0.22	0.64	0.56	0.57	0.59	0.63	0.3	0.48	0.55	0.58	0.5	0.64	0.64	0.55	0.67	0.65	0.63	0.61	0.57	0.72	0.73	0.76	0.71	0.71	0.6	0.6	0.35	0.55	0.67	0.46	0.66	0.67	0.66	0.36	0.46	0.41	0.77	0.72	0.57	0.59	0.58	0.61	0.56	0.56	0.48	0.54	0.66	0.52	0.48	0.57	0.68	0.64	0.67
5749	0.31	0.28	0.44	0.09	0.38	0.1	0.12	0.39	0.36	0.33	0.37	0.33	0.4	0.49	0.35	0.37	0.41	0.34	0.35	0.34	0.33	0.33	0.37	0.42	0.38	0.5	0.38	0.38	0.25	0.35	0.37	0.3	0.31	0.31	0.38	0.36	0.36	0.41	0.39	0.37	0.33	0.34	0.37	0.36	0.37	0.46	0.46	0.63	0.55	0.34	0.4	0.4	0.42	0.41	0.51	0.52	0.52	0.33	0.28	0.35	0.31	0.33	0.34	0.36	0.36	0.36	0.36	0.44	0.4	0.35	0.53	0.36	0.54	0.52	0.51	0.15	0.19	0.25	0.33	0.39	0.41	0.33	0.42	0.31	0.52	0.43	0.38	0.44	0.43	0.37	0.28	0.37	0.29	0.3	0.37	0.49	0.46	0.37	0.36	0.33	0.42	0.42	0.35	0.34	0.55	0.38	0.42	0.27	0.39	0.39	0.37	0.51	0.49	0.53	0.38	0.36	0.42	0.37	0.37	0.33	0.36	0.36	0.39	0.31	0.36	0.36	0.47	0.42	0.31	0.42	0.44
71616	0.6	0.57	0.49	0.4	0.72	0.4	0.16	0.54	0.55	0.58	0.6	0.53	0.47	0.42	0.53	0.55	0.56	0.55	0.56	0.55	0.52	0.52	0.53	0.42	0.59	0.41	0.59	0.59	0.52	0.52	0.51	0.56	0.57	0.57	0.56	0.6	0.55	0.59	0.69	0.56	0.59	0.61	0.62	0.62	0.62	0.44	0.44	0.39	0.39	0.5	0.59	0.58	0.63	0.59	0.46	0.43	0.43	0.36	0.59	0.53	0.57	0.5	0.58	0.58	0.58	0.57	0.57	0.49	0.58	0.55	0.39	0.51	0.41	0.43	0.43	0.39	0.11	0.11	0.19	0.56	0.47	0.48	0.55	0.57	0.3	0.4	0.37	0.48	0.46	0.61	0.62	0.6	0.59	0.64	0.55	0.54	0.41	0.56	0.55	0.57	0.53	0.51	0.52	0.52	0.33	0.66	0.55	0.49	0.6	0.6	0.57	0.32	0.37	0.37	0.54	0.51	0.58	0.48	0.47	0.5	0.56	0.56	0.44	0.51	0.56	0.57	0.41	0.48	0.61	0.45	0.47
6869	0.36	0.35	0.4	0.13	0.33	0.14	0.16	0.37	0.29	0.3	0.41	0.26	0.37	0.5	0.31	0.29	0.33	0.31	0.29	0.31	0.28	0.28	0.31	0.51	0.43	0.48	0.37	0.37	0.27	0.44	0.42	0.27	0.27	0.27	0.49	0.32	0.29	0.45	0.39	0.42	0.44	0.45	0.41	0.42	0.43	0.35	0.35	0.56	0.36	0.35	0.33	0.33	0.33	0.33	0.52	0.47	0.47	0.34	0.24	0.42	0.38	0.34	0.38	0.4	0.4	0.41	0.4	0.52	0.47	0.44	0.47	0.3	0.5	0.51	0.52	0.23	0.29	0.26	0.33	0.42	0.36	0.36	0.43	0.3	0.44	0.46	0.37	0.38	0.43	0.36	0.31	0.42	0.31	0.3	0.41	0.46	0.39	0.31	0.32	0.31	0.38	0.38	0.43	0.43	0.47	0.44	0.36	0.32	0.37	0.37	0.39	0.45	0.53	0.55	0.31	0.3	0.38	0.45	0.45	0.33	0.42	0.42	0.33	0.28	0.26	0.41	0.43	0.38	0.31	0.36	0.37
9924495	0.58	0.56	0.48	0.3	0.6	0.29	0.16	0.54	0.67	0.66	0.56	0.64	0.58	0.38	0.64	0.66	0.65	0.62	0.63	0.58	0.59	0.59	0.75	0.44	0.5	0.46	0.57	0.57	0.46	0.46	0.48	0.53	0.57	0.57	0.57	0.73	0.67	0.46	0.5	0.48	0.45	0.46	0.47	0.47	0.46	0.47	0.47	0.37	0.5	0.62	0.6	0.6	0.63	0.6	0.47	0.45	0.45	0.46	0.54	0.58	0.57	0.62	0.46	0.5	0.5	0.51	0.5	0.53	0.53	0.49	0.55	0.72	0.36	0.52	0.51	0.35	0.12	0.12	0.21	0.55	0.56	0.54	0.56	0.62	0.31	0.42	0.48	0.54	0.51	0.53	0.6	0.54	0.65	0.65	0.55	0.58	0.59	0.65	0.66	0.65	0.65	0.65	0.57	0.56	0.34	0.54	0.56	0.47	0.57	0.58	0.57	0.32	0.39	0.41	0.74	0.69	0.6	0.5	0.49	0.58	0.48	0.48	0.52	0.55	0.66	0.47	0.45	0.61	0.66	0.62	0.65
489181	0.48	0.44	0.45	0.27	0.56	0.27	0.17	0.42	0.43	0.44	0.45	0.39	0.38	0.45	0.43	0.44	0.44	0.43	0.44	0.43	0.4	0.4	0.4	0.42	0.47	0.42	0.46	0.46	0.38	0.4	0.4	0.44	0.47	0.47	0.44	0.47	0.44	0.49	0.57	0.45	0.47	0.48	0.5	0.49	0.5	0.5	0.5	0.49	0.52	0.38	0.48	0.47	0.52	0.48	0.5	0.46	0.46	0.35	0.43	0.44	0.45	0.37	0.45	0.45	0.44	0.44	0.44	0.43	0.47	0.44	0.47	0.38	0.48	0.42	0.42	0.32	0.14	0.14	0.23	0.44	0.43	0.39	0.43	0.43	0.35	0.36	0.35	0.41	0.4	0.46	0.5	0.48	0.46	0.51	0.42	0.45	0.39	0.44	0.44	0.44	0.42	0.4	0.44	0.44	0.39	0.53	0.44	0.41	0.47	0.47	0.44	0.37	0.4	0.46	0.42	0.39	0.44	0.37	0.37	0.39	0.45	0.45	0.44	0.4	0.43	0.45	0.39	0.47	0.47	0.41	0.43
6249	0.45	0.42	0.49	0.16	0.38	0.16	0.19	0.32	0.4	0.41	0.36	0.37	0.45	0.4	0.42	0.39	0.4	0.42	0.39	0.42	0.39	0.39	0.43	0.46	0.37	0.43	0.37	0.37	0.33	0.37	0.37	0.36	0.36	0.36	0.43	0.44	0.4	0.38	0.39	0.38	0.33	0.34	0.34	0.35	0.36	0.5	0.5	0.4	0.49	0.48	0.43	0.42	0.42	0.43	0.48	0.44	0.44	0.42	0.33	0.56	0.49	0.48	0.33	0.35	0.35	0.36	0.35	0.57	0.38	0.37	0.68	0.42	0.41	0.45	0.46	0.27	0.33	0.25	0.38	0.35	0.49	0.5	0.37	0.4	0.34	0.41	0.51	0.43	0.41	0.39	0.39	0.37	0.37	0.38	0.37	0.42	0.54	0.43	0.44	0.43	0.5	0.48	0.58	0.57	0.39	0.39	0.43	0.38	0.38	0.37	0.34	0.35	0.47	0.45	0.44	0.41	0.33	0.42	0.41	0.43	0.36	0.36	0.45	0.39	0.37	0.35	0.44	0.51	0.39	0.51	0.53
38103	0.36	0.34	0.35	0.15	0.26	0.16	0.28	0.21	0.26	0.25	0.23	0.22	0.29	0.25	0.26	0.23	0.27	0.26	0.24	0.26	0.23	0.23	0.3	0.33	0.26	0.3	0.25	0.25	0.22	0.26	0.25	0.22	0.22	0.22	0.31	0.31	0.24	0.25	0.26	0.25	0.23	0.25	0.22	0.23	0.24	0.3	0.3	0.26	0.3	0.33	0.3	0.3	0.3	0.31	0.31	0.26	0.26	0.31	0.2	0.38	0.34	0.33	0.23	0.25	0.25	0.26	0.25	0.4	0.28	0.26	0.47	0.29	0.27	0.32	0.33	0.3	0.42	0.32	0.48	0.23	0.33	0.35	0.26	0.27	0.21	0.29	0.36	0.28	0.28	0.27	0.3	0.26	0.29	0.28	0.26	0.31	0.38	0.31	0.31	0.29	0.36	0.35	0.4	0.4	0.27	0.25	0.27	0.28	0.25	0.25	0.22	0.21	0.32	0.32	0.31	0.29	0.22	0.3	0.3	0.28	0.25	0.25	0.3	0.25	0.22	0.24	0.3	0.36	0.29	0.36	0.37
20056857	0.27	0.24	0.33	0.06	0.29	0.07	0.08	0.44	0.31	0.29	0.38	0.31	0.34	0.51	0.32	0.34	0.31	0.3	0.33	0.3	0.32	0.32	0.32	0.41	0.37	0.48	0.41	0.41	0.23	0.32	0.36	0.29	0.26	0.26	0.35	0.3	0.32	0.4	0.39	0.34	0.31	0.32	0.35	0.35	0.33	0.38	0.38	0.57	0.48	0.32	0.32	0.31	0.33	0.32	0.5	0.55	0.55	0.28	0.25	0.32	0.28	0.31	0.35	0.36	0.37	0.37	0.37	0.34	0.35	0.35	0.45	0.32	0.6	0.48	0.47	0.12	0.13	0.1	0.21	0.4	0.33	0.3	0.36	0.27	0.56	0.47	0.4	0.47	0.49	0.37	0.25	0.35	0.26	0.27	0.35	0.42	0.45	0.32	0.31	0.29	0.34	0.34	0.31	0.31	0.53	0.4	0.31	0.23	0.42	0.42	0.42	0.59	0.47	0.53	0.33	0.32	0.44	0.37	0.37	0.29	0.36	0.36	0.34	0.3	0.34	0.35	0.46	0.38	0.28	0.38	0.4
6918837	0.55	0.53	0.51	0.35	0.56	0.38	0.18	0.54	0.7	0.77	0.64	0.69	0.63	0.41	0.8	0.74	0.66	0.76	0.7	0.8	0.8	0.8	0.68	0.41	0.57	0.44	0.65	0.65	0.6	0.54	0.54	0.65	0.56	0.56	0.51	0.62	0.72	0.52	0.55	0.53	0.52	0.53	0.54	0.55	0.54	0.5	0.5	0.37	0.46	0.66	0.53	0.52	0.53	0.53	0.5	0.46	0.46	0.43	0.58	0.62	0.59	0.65	0.51	0.52	0.51	0.51	0.51	0.55	0.56	0.55	0.54	0.68	0.41	0.49	0.48	0.4	0.15	0.15	0.24	0.62	0.61	0.55	0.51	0.6	0.28	0.47	0.55	0.61	0.49	0.59	0.59	0.5	0.61	0.59	0.54	0.61	0.58	0.67	0.65	0.64	0.64	0.64	0.6	0.6	0.34	0.55	0.71	0.47	0.66	0.66	0.65	0.36	0.44	0.41	0.67	0.64	0.54	0.55	0.54	0.65	0.55	0.55	0.52	0.52	0.7	0.52	0.5	0.59	0.62	0.62	0.66
132971	0.53	0.49	0.5	0.26	0.66	0.27	0.11	0.61	0.62	0.64	0.61	0.59	0.53	0.45	0.62	0.66	0.63	0.6	0.62	0.57	0.57	0.57	0.59	0.41	0.5	0.4	0.65	0.65	0.43	0.41	0.42	0.51	0.53	0.53	0.5	0.56	0.64	0.55	0.56	0.43	0.48	0.49	0.52	0.52	0.5	0.49	0.49	0.44	0.51	0.5	0.57	0.56	0.59	0.57	0.46	0.44	0.44	0.45	0.49	0.49	0.49	0.5	0.48	0.48	0.48	0.48	0.48	0.46	0.5	0.46	0.45	0.56	0.46	0.48	0.48	0.3	0.1	0.12	0.2	0.61	0.54	0.42	0.52	0.59	0.33	0.42	0.42	0.5	0.48	0.51	0.54	0.51	0.57	0.57	0.5	0.58	0.51	0.53	0.52	0.52	0.55	0.54	0.48	0.48	0.39	0.57	0.61	0.45	0.65	0.65	0.63	0.36	0.38	0.43	0.6	0.56	0.66	0.47	0.47	0.55	0.49	0.49	0.5	0.5	0.64	0.49	0.47	0.52	0.59	0.5	0.52
5284585	0.41	0.39	0.51	0.15	0.39	0.16	0.22	0.34	0.42	0.41	0.37	0.4	0.44	0.42	0.42	0.4	0.43	0.42	0.39	0.43	0.4	0.4	0.47	0.42	0.38	0.49	0.38	0.38	0.33	0.39	0.42	0.37	0.36	0.36	0.4	0.49	0.41	0.39	0.4	0.39	0.33	0.35	0.35	0.35	0.36	0.51	0.51	0.46	0.5	0.45	0.46	0.47	0.46	0.46	0.51	0.47	0.47	0.43	0.36	0.48	0.43	0.45	0.36	0.38	0.37	0.38	0.38	0.49	0.41	0.37	0.73	0.46	0.43	0.5	0.51	0.29	0.25	0.25	0.37	0.36	0.54	0.49	0.4	0.37	0.38	0.44	0.48	0.43	0.41	0.41	0.41	0.38	0.39	0.4	0.4	0.44	0.59	0.47	0.49	0.45	0.53	0.51	0.5	0.5	0.42	0.39	0.43	0.4	0.39	0.38	0.35	0.36	0.49	0.48	0.48	0.45	0.36	0.4	0.39	0.38	0.37	0.37	0.48	0.36	0.39	0.36	0.48	0.54	0.4	0.56	0.58
54677470	0.59	0.56	0.46	0.31	0.54	0.32	0.23	0.42	0.4	0.46	0.48	0.39	0.39	0.38	0.42	0.4	0.4	0.42	0.4	0.44	0.4	0.4	0.44	0.46	0.46	0.41	0.48	0.48	0.41	0.45	0.45	0.43	0.44	0.44	0.61	0.54	0.42	0.42	0.48	0.46	0.46	0.46	0.48	0.47	0.46	0.38	0.38	0.36	0.33	0.48	0.52	0.51	0.52	0.52	0.44	0.4	0.4	0.36	0.44	0.62	0.61	0.48	0.46	0.46	0.46	0.46	0.46	0.57	0.48	0.45	0.4	0.43	0.37	0.39	0.4	0.41	0.2	0.14	0.22	0.44	0.41	0.58	0.45	0.51	0.34	0.37	0.43	0.5	0.46	0.52	0.5	0.5	0.46	0.51	0.43	0.46	0.39	0.45	0.45	0.48	0.44	0.42	0.62	0.62	0.33	0.56	0.42	0.47	0.49	0.48	0.45	0.33	0.38	0.39	0.46	0.43	0.45	0.44	0.43	0.51	0.44	0.44	0.42	0.4	0.39	0.45	0.4	0.47	0.48	0.43	0.44
9930049	0.3	0.27	0.43	0.1	0.38	0.11	0.1	0.53	0.35	0.33	0.48	0.32	0.37	0.62	0.36	0.37	0.4	0.35	0.35	0.34	0.33	0.33	0.32	0.44	0.43	0.5	0.43	0.43	0.27	0.4	0.39	0.3	0.31	0.31	0.44	0.3	0.38	0.53	0.46	0.42	0.44	0.44	0.46	0.45	0.47	0.42	0.42	0.71	0.49	0.3	0.33	0.33	0.34	0.33	0.54	0.54	0.54	0.32	0.27	0.33	0.3	0.3	0.48	0.48	0.48	0.48	0.47	0.41	0.45	0.43	0.43	0.31	0.64	0.58	0.57	0.17	0.15	0.18	0.24	0.5	0.39	0.3	0.46	0.31	0.59	0.5	0.32	0.43	0.52	0.38	0.29	0.43	0.3	0.31	0.41	0.49	0.37	0.3	0.3	0.29	0.34	0.34	0.33	0.33	0.59	0.52	0.43	0.26	0.44	0.44	0.47	0.57	0.58	0.72	0.32	0.3	0.56	0.42	0.41	0.35	0.41	0.41	0.38	0.3	0.35	0.49	0.45	0.38	0.31	0.35	0.36
3948	0.42	0.39	0.59	0.2	0.45	0.2	0.17	0.41	0.48	0.45	0.45	0.49	0.52	0.38	0.47	0.46	0.49	0.48	0.46	0.45	0.43	0.43	0.56	0.45	0.43	0.55	0.49	0.49	0.35	0.43	0.43	0.39	0.4	0.4	0.42	0.53	0.45	0.43	0.47	0.47	0.38	0.41	0.43	0.44	0.43	0.43	0.43	0.38	0.43	0.51	0.69	0.69	0.73	0.7	0.5	0.45	0.45	0.43	0.42	0.45	0.42	0.51	0.45	0.45	0.45	0.45	0.45	0.54	0.45	0.42	0.63	0.55	0.42	0.62	0.63	0.29	0.19	0.22	0.29	0.44	0.53	0.46	0.47	0.39	0.4	0.53	0.54	0.51	0.47	0.49	0.41	0.47	0.43	0.44	0.5	0.5	0.56	0.55	0.55	0.52	0.61	0.58	0.46	0.46	0.44	0.43	0.46	0.4	0.49	0.48	0.45	0.37	0.48	0.42	0.52	0.49	0.43	0.52	0.51	0.39	0.43	0.43	0.47	0.4	0.47	0.44	0.53	0.55	0.44	0.57	0.57
5381	0.55	0.53	0.43	0.22	0.54	0.22	0.12	0.57	0.52	0.52	0.57	0.5	0.55	0.42	0.51	0.54	0.54	0.5	0.52	0.46	0.46	0.46	0.6	0.53	0.51	0.51	0.55	0.55	0.36	0.47	0.48	0.42	0.44	0.44	0.62	0.56	0.52	0.51	0.49	0.53	0.48	0.49	0.51	0.52	0.49	0.37	0.37	0.39	0.38	0.59	0.6	0.6	0.63	0.61	0.47	0.46	0.46	0.44	0.43	0.53	0.53	0.58	0.5	0.51	0.51	0.52	0.51	0.65	0.52	0.46	0.43	0.58	0.38	0.57	0.56	0.29	0.16	0.13	0.19	0.58	0.43	0.49	0.6	0.58	0.34	0.49	0.53	0.58	0.58	0.53	0.48	0.58	0.51	0.51	0.59	0.57	0.44	0.58	0.56	0.57	0.58	0.59	0.52	0.52	0.4	0.55	0.5	0.44	0.55	0.55	0.58	0.37	0.41	0.41	0.6	0.56	0.62	0.63	0.64	0.52	0.49	0.49	0.43	0.52	0.53	0.5	0.46	0.45	0.52	0.49	0.49
5280360	0.17	0.15	0.26	0.05	0.22	0.06	0.11	0.21	0.18	0.17	0.2	0.16	0.22	0.28	0.18	0.18	0.2	0.17	0.18	0.17	0.17	0.17	0.2	0.25	0.21	0.29	0.21	0.21	0.13	0.2	0.2	0.16	0.15	0.15	0.21	0.2	0.19	0.24	0.22	0.2	0.18	0.18	0.19	0.19	0.19	0.24	0.24	0.3	0.27	0.21	0.26	0.26	0.28	0.27	0.28	0.31	0.31	0.15	0.14	0.22	0.18	0.2	0.17	0.19	0.19	0.19	0.19	0.26	0.2	0.2	0.31	0.2	0.31	0.28	0.28	0.11	0.21	0.27	0.39	0.19	0.2	0.19	0.21	0.16	0.33	0.24	0.22	0.25	0.26	0.22	0.15	0.21	0.16	0.16	0.19	0.28	0.26	0.2	0.19	0.18	0.25	0.24	0.22	0.21	0.34	0.21	0.23	0.11	0.21	0.21	0.2	0.33	0.27	0.29	0.21	0.2	0.21	0.19	0.2	0.16	0.2	0.2	0.18	0.16	0.18	0.18	0.29	0.23	0.18	0.24	0.25
5280427	0.17	0.16	0.26	0.05	0.21	0.06	0.1	0.22	0.17	0.17	0.21	0.15	0.22	0.32	0.18	0.18	0.2	0.17	0.18	0.17	0.17	0.17	0.18	0.26	0.23	0.3	0.22	0.22	0.14	0.21	0.21	0.16	0.15	0.15	0.21	0.18	0.18	0.27	0.23	0.21	0.2	0.2	0.22	0.21	0.22	0.23	0.23	0.32	0.25	0.19	0.23	0.23	0.24	0.23	0.3	0.32	0.32	0.14	0.13	0.21	0.19	0.19	0.18	0.19	0.2	0.2	0.2	0.26	0.22	0.22	0.26	0.18	0.33	0.28	0.27	0.12	0.19	0.26	0.35	0.22	0.18	0.18	0.24	0.16	0.36	0.24	0.2	0.25	0.28	0.22	0.15	0.23	0.15	0.16	0.2	0.29	0.24	0.18	0.17	0.17	0.23	0.22	0.21	0.21	0.35	0.22	0.24	0.11	0.22	0.22	0.21	0.36	0.3	0.3	0.19	0.18	0.23	0.2	0.2	0.16	0.22	0.22	0.17	0.15	0.17	0.19	0.29	0.22	0.17	0.22	0.23
54676537	0.31	0.28	0.42	0.1	0.36	0.12	0.12	0.47	0.37	0.35	0.46	0.4	0.38	0.56	0.37	0.39	0.4	0.35	0.37	0.36	0.38	0.38	0.4	0.5	0.46	0.7	0.44	0.44	0.34	0.45	0.48	0.35	0.3	0.3	0.45	0.38	0.38	0.52	0.44	0.46	0.42	0.42	0.47	0.46	0.44	0.35	0.35	0.55	0.4	0.38	0.44	0.43	0.45	0.44	0.55	0.61	0.61	0.35	0.33	0.36	0.32	0.37	0.42	0.43	0.44	0.44	0.44	0.45	0.46	0.44	0.44	0.44	0.57	0.62	0.61	0.16	0.14	0.16	0.24	0.48	0.42	0.36	0.49	0.32	0.61	0.54	0.4	0.52	0.58	0.43	0.31	0.51	0.32	0.33	0.47	0.53	0.48	0.38	0.37	0.35	0.43	0.42	0.36	0.35	0.56	0.45	0.38	0.26	0.45	0.45	0.47	0.59	0.56	0.5	0.4	0.38	0.5	0.48	0.48	0.35	0.45	0.45	0.41	0.36	0.41	0.42	0.58	0.44	0.34	0.45	0.45
4848	0.68	0.67	0.58	0.38	0.68	0.38	0.25	0.46	0.62	0.62	0.54	0.56	0.58	0.38	0.58	0.55	0.6	0.61	0.57	0.59	0.56	0.56	0.72	0.47	0.55	0.46	0.53	0.53	0.53	0.55	0.55	0.57	0.6	0.6	0.62	0.88	0.57	0.45	0.53	0.59	0.52	0.54	0.54	0.56	0.54	0.48	0.48	0.32	0.41	0.6	0.76	0.75	0.76	0.77	0.5	0.44	0.44	0.44	0.61	0.66	0.66	0.6	0.57	0.59	0.59	0.59	0.59	0.63	0.63	0.55	0.59	0.7	0.32	0.52	0.54	0.5	0.13	0.13	0.21	0.5	0.57	0.64	0.57	0.58	0.29	0.44	0.49	0.51	0.45	0.63	0.71	0.61	0.67	0.73	0.58	0.51	0.54	0.74	0.75	0.77	0.64	0.64	0.66	0.66	0.32	0.59	0.52	0.56	0.52	0.52	0.51	0.29	0.38	0.37	0.72	0.69	0.51	0.52	0.53	0.49	0.53	0.53	0.5	0.46	0.55	0.58	0.46	0.64	0.69	0.65	0.66
3105	0.3	0.27	0.44	0.1	0.36	0.11	0.12	0.49	0.33	0.31	0.47	0.31	0.36	0.63	0.33	0.31	0.35	0.32	0.29	0.32	0.31	0.31	0.32	0.43	0.45	0.56	0.42	0.42	0.25	0.4	0.4	0.28	0.28	0.28	0.44	0.32	0.31	0.53	0.44	0.42	0.43	0.44	0.44	0.44	0.46	0.42	0.42	0.64	0.42	0.3	0.37	0.36	0.36	0.37	0.56	0.55	0.55	0.28	0.28	0.34	0.31	0.3	0.49	0.48	0.48	0.48	0.47	0.42	0.46	0.43	0.45	0.31	0.66	0.58	0.57	0.17	0.2	0.23	0.29	0.48	0.39	0.29	0.47	0.29	0.6	0.51	0.33	0.39	0.47	0.39	0.28	0.43	0.26	0.27	0.41	0.48	0.39	0.32	0.31	0.29	0.37	0.36	0.34	0.34	0.6	0.5	0.4	0.27	0.42	0.43	0.46	0.57	0.62	0.66	0.31	0.29	0.53	0.42	0.42	0.29	0.43	0.43	0.33	0.28	0.31	0.48	0.44	0.38	0.27	0.36	0.37
2784	0.34	0.31	0.45	0.1	0.42	0.11	0.11	0.42	0.4	0.35	0.38	0.36	0.43	0.48	0.37	0.4	0.47	0.38	0.4	0.34	0.34	0.34	0.42	0.44	0.39	0.5	0.42	0.42	0.25	0.35	0.37	0.31	0.34	0.34	0.4	0.39	0.39	0.46	0.42	0.38	0.34	0.36	0.38	0.39	0.39	0.44	0.44	0.59	0.58	0.36	0.44	0.43	0.46	0.44	0.5	0.5	0.5	0.38	0.29	0.35	0.31	0.35	0.38	0.4	0.4	0.4	0.4	0.44	0.44	0.38	0.53	0.41	0.53	0.54	0.53	0.16	0.17	0.23	0.29	0.42	0.4	0.33	0.44	0.34	0.5	0.44	0.39	0.44	0.45	0.37	0.32	0.41	0.33	0.34	0.41	0.52	0.47	0.4	0.39	0.36	0.44	0.44	0.35	0.34	0.56	0.39	0.42	0.31	0.41	0.42	0.39	0.49	0.49	0.53	0.44	0.42	0.46	0.4	0.41	0.34	0.38	0.38	0.4	0.33	0.39	0.39	0.5	0.44	0.35	0.43	0.45
31640	0.45	0.44	0.55	0.21	0.48	0.21	0.2	0.42	0.57	0.55	0.47	0.57	0.47	0.43	0.56	0.57	0.57	0.55	0.55	0.56	0.54	0.54	0.53	0.4	0.43	0.43	0.46	0.46	0.42	0.4	0.45	0.48	0.45	0.45	0.4	0.54	0.58	0.4	0.43	0.41	0.41	0.41	0.44	0.43	0.42	0.53	0.53	0.44	0.52	0.52	0.45	0.45	0.48	0.45	0.46	0.42	0.42	0.57	0.49	0.53	0.47	0.52	0.42	0.46	0.46	0.46	0.45	0.48	0.47	0.42	0.55	0.51	0.36	0.48	0.49	0.29	0.13	0.14	0.23	0.43	0.65	0.53	0.41	0.48	0.28	0.4	0.45	0.48	0.4	0.42	0.47	0.4	0.5	0.52	0.41	0.48	0.6	0.52	0.54	0.49	0.5	0.5	0.53	0.53	0.29	0.45	0.51	0.51	0.46	0.45	0.44	0.28	0.37	0.41	0.55	0.51	0.45	0.41	0.41	0.51	0.41	0.41	0.71	0.5	0.61	0.43	0.45	0.63	0.52	0.6	0.62
441140	0.22	0.2	0.28	0.06	0.24	0.06	0.07	0.39	0.23	0.24	0.37	0.23	0.3	0.49	0.25	0.25	0.25	0.24	0.24	0.24	0.25	0.25	0.27	0.43	0.37	0.48	0.3	0.3	0.19	0.38	0.45	0.23	0.22	0.22	0.37	0.27	0.24	0.39	0.31	0.38	0.32	0.33	0.37	0.36	0.35	0.27	0.27	0.54	0.32	0.29	0.29	0.28	0.3	0.29	0.5	0.54	0.54	0.24	0.2	0.26	0.23	0.28	0.33	0.34	0.35	0.35	0.35	0.34	0.33	0.34	0.37	0.26	0.48	0.47	0.47	0.12	0.08	0.11	0.15	0.36	0.25	0.3	0.45	0.22	0.69	0.47	0.31	0.39	0.47	0.34	0.22	0.37	0.22	0.23	0.37	0.41	0.3	0.27	0.26	0.25	0.27	0.28	0.25	0.25	0.59	0.36	0.27	0.21	0.31	0.31	0.35	0.7	0.59	0.51	0.28	0.26	0.39	0.38	0.38	0.23	0.36	0.36	0.29	0.21	0.24	0.32	0.41	0.27	0.24	0.31	0.32
71771	0.36	0.34	0.51	0.15	0.45	0.16	0.15	0.41	0.46	0.44	0.43	0.48	0.46	0.44	0.47	0.43	0.46	0.45	0.41	0.45	0.47	0.47	0.47	0.4	0.41	0.54	0.43	0.43	0.37	0.42	0.47	0.4	0.37	0.37	0.43	0.48	0.45	0.42	0.41	0.41	0.38	0.39	0.41	0.41	0.41	0.4	0.4	0.45	0.41	0.45	0.47	0.47	0.47	0.48	0.46	0.46	0.46	0.47	0.41	0.45	0.4	0.46	0.41	0.41	0.41	0.41	0.41	0.51	0.44	0.39	0.49	0.46	0.42	0.55	0.55	0.22	0.17	0.2	0.28	0.43	0.53	0.5	0.44	0.39	0.41	0.46	0.46	0.47	0.41	0.43	0.36	0.41	0.36	0.36	0.41	0.5	0.54	0.46	0.45	0.42	0.48	0.48	0.44	0.43	0.42	0.42	0.49	0.41	0.43	0.43	0.43	0.39	0.44	0.41	0.46	0.43	0.44	0.42	0.41	0.39	0.39	0.39	0.56	0.38	0.48	0.41	0.56	0.5	0.37	0.51	0.53
5568	0.49	0.45	0.49	0.19	0.47	0.19	0.11	0.42	0.6	0.5	0.4	0.57	0.41	0.39	0.58	0.58	0.56	0.56	0.56	0.51	0.51	0.51	0.51	0.41	0.37	0.41	0.44	0.44	0.38	0.32	0.32	0.45	0.5	0.5	0.41	0.47	0.62	0.38	0.42	0.35	0.37	0.38	0.41	0.41	0.39	0.53	0.53	0.4	0.58	0.56	0.43	0.42	0.45	0.43	0.37	0.36	0.36	0.75	0.5	0.52	0.47	0.56	0.41	0.4	0.4	0.4	0.4	0.48	0.43	0.38	0.49	0.49	0.37	0.5	0.5	0.21	0.14	0.1	0.19	0.43	0.63	0.46	0.36	0.57	0.27	0.37	0.55	0.46	0.43	0.33	0.41	0.38	0.45	0.46	0.37	0.44	0.55	0.47	0.47	0.42	0.46	0.46	0.51	0.51	0.29	0.4	0.45	0.53	0.45	0.45	0.44	0.26	0.32	0.39	0.48	0.46	0.45	0.44	0.44	0.63	0.36	0.36	0.65	0.61	0.62	0.41	0.43	0.58	0.46	0.49	0.52
149351	0.17	0.15	0.26	0.05	0.22	0.06	0.11	0.22	0.18	0.17	0.2	0.17	0.22	0.28	0.18	0.19	0.2	0.17	0.18	0.17	0.18	0.18	0.2	0.26	0.22	0.3	0.22	0.22	0.13	0.2	0.2	0.16	0.15	0.15	0.21	0.2	0.18	0.25	0.23	0.21	0.18	0.18	0.2	0.2	0.2	0.24	0.24	0.31	0.28	0.21	0.27	0.26	0.28	0.27	0.29	0.32	0.32	0.15	0.14	0.21	0.18	0.2	0.17	0.18	0.19	0.19	0.19	0.26	0.2	0.2	0.31	0.2	0.33	0.28	0.28	0.11	0.21	0.26	0.38	0.2	0.19	0.19	0.22	0.16	0.34	0.25	0.23	0.26	0.27	0.23	0.15	0.21	0.15	0.16	0.2	0.29	0.27	0.21	0.2	0.19	0.25	0.24	0.22	0.21	0.35	0.21	0.23	0.11	0.22	0.22	0.2	0.35	0.28	0.28	0.21	0.2	0.22	0.2	0.2	0.16	0.21	0.21	0.18	0.15	0.19	0.18	0.3	0.23	0.17	0.24	0.25
5280363	0.17	0.16	0.28	0.05	0.22	0.06	0.11	0.21	0.18	0.17	0.2	0.16	0.21	0.29	0.18	0.18	0.2	0.17	0.18	0.17	0.17	0.17	0.19	0.23	0.21	0.29	0.22	0.22	0.13	0.19	0.19	0.16	0.15	0.15	0.2	0.19	0.19	0.25	0.23	0.19	0.18	0.18	0.2	0.2	0.2	0.25	0.25	0.31	0.27	0.2	0.24	0.24	0.25	0.25	0.27	0.3	0.3	0.15	0.14	0.21	0.19	0.19	0.17	0.19	0.19	0.19	0.19	0.25	0.21	0.2	0.28	0.19	0.33	0.27	0.26	0.12	0.22	0.26	0.4	0.2	0.2	0.18	0.2	0.16	0.32	0.22	0.21	0.24	0.25	0.21	0.15	0.21	0.16	0.16	0.18	0.28	0.26	0.19	0.18	0.18	0.24	0.23	0.22	0.22	0.32	0.21	0.23	0.12	0.22	0.22	0.2	0.32	0.26	0.29	0.2	0.19	0.22	0.19	0.19	0.17	0.2	0.2	0.18	0.16	0.19	0.18	0.28	0.23	0.18	0.23	0.24
5280363	0.17	0.16	0.28	0.05	0.22	0.06	0.11	0.21	0.18	0.17	0.2	0.16	0.21	0.29	0.18	0.18	0.2	0.17	0.18	0.17	0.17	0.17	0.19	0.23	0.21	0.29	0.22	0.22	0.13	0.19	0.19	0.16	0.15	0.15	0.2	0.19	0.19	0.25	0.23	0.19	0.18	0.18	0.2	0.2	0.2	0.25	0.25	0.31	0.27	0.2	0.24	0.24	0.25	0.25	0.27	0.3	0.3	0.15	0.14	0.21	0.19	0.19	0.17	0.19	0.19	0.19	0.19	0.25	0.21	0.2	0.28	0.19	0.33	0.27	0.26	0.12	0.22	0.26	0.4	0.2	0.2	0.18	0.2	0.16	0.32	0.22	0.21	0.24	0.25	0.21	0.15	0.21	0.16	0.16	0.18	0.28	0.26	0.19	0.18	0.18	0.24	0.23	0.22	0.22	0.32	0.21	0.23	0.12	0.22	0.22	0.2	0.32	0.26	0.29	0.2	0.19	0.22	0.19	0.19	0.17	0.2	0.2	0.18	0.16	0.19	0.18	0.28	0.23	0.18	0.23	0.24
8944	0.42	0.39	0.54	0.17	0.51	0.17	0.16	0.45	0.53	0.49	0.47	0.53	0.52	0.5	0.52	0.53	0.55	0.5	0.5	0.49	0.5	0.5	0.54	0.49	0.49	0.64	0.48	0.48	0.37	0.41	0.43	0.45	0.43	0.43	0.46	0.52	0.52	0.5	0.47	0.44	0.42	0.44	0.46	0.46	0.45	0.52	0.52	0.52	0.59	0.49	0.53	0.52	0.52	0.53	0.54	0.53	0.53	0.48	0.42	0.48	0.43	0.48	0.44	0.45	0.45	0.45	0.45	0.55	0.49	0.46	0.62	0.53	0.51	0.64	0.63	0.23	0.19	0.23	0.32	0.5	0.61	0.45	0.46	0.44	0.4	0.5	0.51	0.52	0.51	0.43	0.41	0.48	0.42	0.42	0.45	0.52	0.64	0.51	0.5	0.47	0.54	0.56	0.47	0.47	0.46	0.46	0.51	0.39	0.49	0.5	0.5	0.4	0.46	0.49	0.53	0.5	0.49	0.47	0.47	0.47	0.48	0.48	0.54	0.45	0.51	0.44	0.57	0.61	0.43	0.6	0.61
48041	0.43	0.4	0.53	0.17	0.45	0.17	0.16	0.55	0.5	0.47	0.61	0.48	0.52	0.6	0.5	0.48	0.49	0.48	0.46	0.46	0.46	0.46	0.57	0.57	0.57	0.69	0.53	0.53	0.35	0.54	0.56	0.4	0.39	0.39	0.58	0.54	0.49	0.55	0.52	0.56	0.51	0.54	0.55	0.56	0.54	0.43	0.43	0.6	0.47	0.51	0.52	0.52	0.52	0.52	0.65	0.63	0.63	0.44	0.41	0.48	0.43	0.5	0.57	0.6	0.59	0.6	0.59	0.59	0.6	0.54	0.64	0.55	0.59	0.84	0.83	0.26	0.14	0.16	0.25	0.58	0.54	0.48	0.59	0.41	0.52	0.65	0.52	0.59	0.63	0.53	0.42	0.55	0.42	0.43	0.58	0.57	0.59	0.55	0.54	0.5	0.55	0.57	0.47	0.47	0.55	0.59	0.49	0.37	0.53	0.54	0.59	0.52	0.63	0.63	0.55	0.52	0.6	0.58	0.58	0.42	0.55	0.55	0.51	0.4	0.48	0.58	0.6	0.56	0.44	0.6	0.62
3775	0.41	0.37	0.46	0.13	0.41	0.14	0.19	0.35	0.49	0.44	0.37	0.45	0.42	0.47	0.46	0.47	0.46	0.44	0.45	0.44	0.44	0.44	0.49	0.4	0.39	0.48	0.38	0.38	0.32	0.33	0.35	0.39	0.4	0.4	0.37	0.48	0.47	0.38	0.39	0.36	0.33	0.33	0.36	0.35	0.34	0.62	0.62	0.51	0.71	0.46	0.41	0.41	0.41	0.42	0.52	0.52	0.52	0.43	0.37	0.47	0.42	0.45	0.33	0.36	0.36	0.37	0.36	0.43	0.39	0.36	0.72	0.47	0.5	0.5	0.49	0.24	0.19	0.2	0.33	0.37	0.56	0.43	0.38	0.41	0.39	0.4	0.48	0.44	0.42	0.37	0.38	0.35	0.39	0.4	0.36	0.39	0.62	0.48	0.48	0.43	0.47	0.47	0.47	0.46	0.42	0.39	0.43	0.36	0.38	0.38	0.37	0.39	0.44	0.49	0.5	0.46	0.38	0.36	0.37	0.42	0.37	0.37	0.51	0.4	0.46	0.35	0.45	0.57	0.4	0.57	0.59
5905	0.24	0.23	0.36	0.18	0.25	0.19	0.34	0.19	0.16	0.17	0.2	0.14	0.25	0.23	0.17	0.15	0.18	0.16	0.15	0.17	0.15	0.15	0.2	0.24	0.23	0.22	0.19	0.19	0.17	0.21	0.19	0.15	0.19	0.19	0.24	0.23	0.15	0.23	0.21	0.21	0.24	0.23	0.22	0.21	0.22	0.21	0.21	0.19	0.18	0.18	0.23	0.22	0.22	0.23	0.23	0.21	0.21	0.16	0.15	0.22	0.21	0.18	0.22	0.24	0.24	0.24	0.24	0.26	0.22	0.22	0.28	0.19	0.22	0.25	0.25	0.3	0.25	0.32	0.3	0.2	0.2	0.21	0.21	0.16	0.18	0.22	0.19	0.19	0.2	0.22	0.23	0.21	0.22	0.23	0.19	0.25	0.21	0.22	0.22	0.22	0.22	0.22	0.23	0.23	0.23	0.23	0.25	0.18	0.2	0.2	0.19	0.18	0.28	0.29	0.19	0.18	0.2	0.19	0.18	0.15	0.22	0.22	0.17	0.13	0.12	0.21	0.22	0.26	0.21	0.23	0.24
3003141	0.53	0.56	0.36	0.33	0.51	0.32	0.16	0.34	0.43	0.5	0.41	0.4	0.36	0.3	0.44	0.44	0.42	0.44	0.43	0.47	0.42	0.42	0.4	0.35	0.4	0.31	0.39	0.39	0.45	0.38	0.43	0.5	0.5	0.5	0.44	0.5	0.46	0.32	0.38	0.42	0.44	0.43	0.44	0.43	0.44	0.4	0.4	0.35	0.39	0.37	0.43	0.43	0.44	0.43	0.35	0.3	0.3	0.43	0.47	0.51	0.56	0.38	0.39	0.38	0.38	0.38	0.37	0.43	0.39	0.4	0.34	0.38	0.27	0.3	0.3	0.35	0.13	0.08	0.16	0.36	0.42	0.53	0.36	0.51	0.23	0.26	0.34	0.35	0.3	0.43	0.49	0.45	0.45	0.53	0.36	0.34	0.34	0.41	0.43	0.47	0.35	0.35	0.5	0.5	0.22	0.52	0.4	0.52	0.39	0.38	0.37	0.23	0.27	0.3	0.41	0.4	0.38	0.34	0.32	0.46	0.39	0.39	0.52	0.43	0.41	0.38	0.29	0.42	0.46	0.38	0.4
6540428	0.57	0.56	0.59	0.33	0.63	0.33	0.15	0.6	0.67	0.71	0.62	0.64	0.69	0.39	0.71	0.71	0.67	0.69	0.68	0.68	0.68	0.68	0.71	0.41	0.56	0.4	0.69	0.69	0.5	0.5	0.49	0.59	0.53	0.53	0.54	0.61	0.69	0.53	0.55	0.52	0.51	0.54	0.57	0.58	0.57	0.44	0.44	0.38	0.43	0.62	0.59	0.58	0.57	0.59	0.43	0.4	0.4	0.41	0.55	0.59	0.61	0.61	0.51	0.53	0.53	0.53	0.53	0.54	0.58	0.55	0.49	0.69	0.41	0.5	0.49	0.38	0.16	0.18	0.25	0.68	0.55	0.5	0.52	0.59	0.28	0.48	0.52	0.52	0.46	0.57	0.61	0.54	0.63	0.63	0.57	0.65	0.62	0.64	0.63	0.65	0.72	0.7	0.6	0.6	0.36	0.57	0.72	0.43	0.7	0.71	0.67	0.33	0.42	0.39	0.67	0.64	0.59	0.54	0.53	0.6	0.55	0.55	0.48	0.51	0.63	0.52	0.46	0.62	0.65	0.56	0.58
15130	0.35	0.32	0.45	0.11	0.43	0.12	0.14	0.41	0.43	0.39	0.4	0.4	0.4	0.54	0.41	0.43	0.45	0.4	0.41	0.4	0.39	0.39	0.39	0.41	0.4	0.51	0.39	0.39	0.29	0.33	0.33	0.35	0.36	0.36	0.36	0.37	0.43	0.43	0.4	0.35	0.37	0.37	0.4	0.39	0.38	0.55	0.55	0.62	0.68	0.36	0.39	0.39	0.41	0.39	0.5	0.5	0.5	0.4	0.34	0.39	0.35	0.35	0.36	0.37	0.37	0.37	0.37	0.44	0.4	0.37	0.57	0.38	0.55	0.5	0.49	0.19	0.19	0.24	0.33	0.41	0.5	0.34	0.37	0.37	0.41	0.41	0.4	0.43	0.43	0.34	0.33	0.39	0.34	0.36	0.35	0.45	0.5	0.38	0.37	0.34	0.41	0.42	0.38	0.38	0.46	0.43	0.45	0.32	0.4	0.4	0.4	0.41	0.42	0.55	0.4	0.37	0.45	0.35	0.35	0.4	0.38	0.38	0.47	0.37	0.44	0.38	0.45	0.5	0.36	0.44	0.46
2406	0.26	0.25	0.25	0.06	0.26	0.07	0.07	0.27	0.23	0.21	0.28	0.24	0.2	0.41	0.23	0.22	0.23	0.22	0.21	0.22	0.23	0.23	0.21	0.32	0.25	0.35	0.29	0.29	0.22	0.24	0.28	0.2	0.2	0.2	0.3	0.22	0.23	0.31	0.3	0.23	0.28	0.28	0.26	0.25	0.25	0.28	0.28	0.46	0.33	0.26	0.23	0.23	0.24	0.23	0.33	0.36	0.36	0.4	0.21	0.26	0.23	0.26	0.26	0.26	0.26	0.26	0.25	0.29	0.27	0.25	0.28	0.21	0.43	0.32	0.32	0.1	0.15	0.1	0.2	0.26	0.27	0.31	0.25	0.27	0.4	0.26	0.28	0.33	0.33	0.27	0.18	0.25	0.21	0.2	0.23	0.29	0.26	0.21	0.2	0.19	0.22	0.2	0.25	0.25	0.33	0.3	0.25	0.35	0.3	0.3	0.27	0.36	0.31	0.37	0.21	0.2	0.3	0.28	0.28	0.29	0.24	0.24	0.35	0.3	0.25	0.26	0.28	0.26	0.2	0.24	0.25
54585	0.37	0.35	0.52	0.15	0.41	0.15	0.16	0.44	0.41	0.39	0.45	0.41	0.48	0.47	0.4	0.39	0.4	0.39	0.38	0.43	0.42	0.42	0.51	0.5	0.47	0.69	0.51	0.51	0.33	0.46	0.47	0.38	0.34	0.34	0.49	0.5	0.4	0.51	0.51	0.51	0.42	0.44	0.46	0.46	0.46	0.4	0.4	0.45	0.39	0.46	0.54	0.53	0.52	0.54	0.56	0.53	0.53	0.37	0.37	0.45	0.41	0.47	0.44	0.46	0.46	0.47	0.46	0.53	0.48	0.48	0.56	0.5	0.52	0.63	0.62	0.24	0.18	0.21	0.29	0.46	0.52	0.44	0.47	0.36	0.51	0.55	0.48	0.54	0.51	0.51	0.39	0.49	0.38	0.37	0.5	0.59	0.55	0.49	0.48	0.45	0.55	0.53	0.46	0.46	0.53	0.45	0.42	0.33	0.51	0.52	0.48	0.46	0.58	0.51	0.46	0.44	0.44	0.5	0.5	0.38	0.47	0.47	0.43	0.37	0.39	0.45	0.51	0.52	0.39	0.57	0.57
135413535	0.43	0.45	0.41	0.51	0.44	0.51	0.32	0.27	0.28	0.33	0.31	0.24	0.38	0.2	0.3	0.27	0.32	0.31	0.28	0.33	0.28	0.28	0.33	0.27	0.39	0.24	0.3	0.3	0.36	0.39	0.36	0.35	0.33	0.33	0.38	0.41	0.27	0.27	0.31	0.4	0.4	0.42	0.38	0.39	0.41	0.23	0.23	0.17	0.14	0.3	0.41	0.41	0.4	0.41	0.28	0.21	0.21	0.18	0.34	0.4	0.44	0.3	0.36	0.37	0.37	0.37	0.37	0.39	0.39	0.39	0.29	0.32	0.17	0.26	0.28	0.71	0.24	0.3	0.27	0.29	0.26	0.37	0.33	0.29	0.15	0.26	0.25	0.26	0.25	0.41	0.46	0.42	0.39	0.46	0.34	0.35	0.27	0.38	0.39	0.42	0.38	0.38	0.42	0.42	0.22	0.42	0.36	0.31	0.3	0.29	0.28	0.17	0.25	0.21	0.34	0.34	0.28	0.3	0.3	0.27	0.37	0.37	0.21	0.17	0.23	0.35	0.27	0.35	0.4	0.32	0.32
1548885	0.34	0.3	0.34	0.07	0.32	0.08	0.09	0.32	0.31	0.3	0.3	0.31	0.32	0.4	0.33	0.33	0.31	0.31	0.31	0.31	0.32	0.32	0.33	0.39	0.29	0.42	0.33	0.33	0.24	0.27	0.29	0.29	0.27	0.27	0.34	0.34	0.33	0.33	0.32	0.29	0.25	0.25	0.28	0.27	0.27	0.39	0.39	0.43	0.5	0.41	0.34	0.34	0.38	0.35	0.41	0.45	0.45	0.36	0.27	0.4	0.35	0.4	0.26	0.27	0.27	0.28	0.27	0.41	0.28	0.28	0.44	0.32	0.45	0.37	0.37	0.13	0.24	0.16	0.28	0.3	0.36	0.38	0.3	0.34	0.44	0.34	0.45	0.43	0.42	0.31	0.26	0.3	0.27	0.3	0.28	0.37	0.42	0.32	0.31	0.29	0.36	0.35	0.39	0.38	0.41	0.31	0.33	0.32	0.33	0.34	0.32	0.44	0.37	0.41	0.33	0.31	0.33	0.36	0.35	0.38	0.28	0.28	0.37	0.4	0.36	0.27	0.38	0.39	0.28	0.37	0.39
8969	0.48	0.48	0.54	0.31	0.56	0.32	0.14	0.6	0.65	0.66	0.65	0.61	0.69	0.4	0.7	0.68	0.65	0.72	0.68	0.64	0.63	0.63	0.65	0.43	0.6	0.46	0.71	0.71	0.5	0.51	0.53	0.57	0.53	0.53	0.51	0.57	0.64	0.55	0.56	0.55	0.52	0.55	0.58	0.6	0.57	0.4	0.4	0.38	0.41	0.57	0.64	0.63	0.64	0.64	0.48	0.43	0.43	0.44	0.52	0.55	0.53	0.57	0.58	0.58	0.58	0.58	0.58	0.55	0.59	0.56	0.48	0.63	0.43	0.53	0.53	0.33	0.15	0.2	0.25	0.66	0.5	0.48	0.54	0.52	0.35	0.52	0.5	0.54	0.51	0.59	0.54	0.57	0.55	0.54	0.61	0.7	0.55	0.64	0.64	0.63	0.68	0.67	0.53	0.53	0.43	0.55	0.67	0.44	0.7	0.69	0.67	0.38	0.48	0.4	0.65	0.61	0.61	0.61	0.61	0.54	0.58	0.58	0.45	0.47	0.61	0.59	0.51	0.53	0.57	0.54	0.55
5357	0.43	0.41	0.41	0.14	0.34	0.14	0.15	0.43	0.34	0.35	0.47	0.31	0.42	0.52	0.36	0.34	0.35	0.36	0.33	0.36	0.33	0.33	0.4	0.6	0.47	0.56	0.4	0.4	0.29	0.45	0.45	0.31	0.31	0.31	0.56	0.42	0.34	0.47	0.44	0.48	0.44	0.45	0.45	0.46	0.46	0.41	0.41	0.51	0.38	0.45	0.4	0.4	0.4	0.4	0.63	0.58	0.58	0.39	0.29	0.48	0.43	0.44	0.43	0.45	0.45	0.46	0.45	0.6	0.46	0.46	0.59	0.4	0.52	0.59	0.6	0.23	0.24	0.17	0.24	0.43	0.41	0.46	0.46	0.37	0.49	0.52	0.51	0.56	0.61	0.43	0.36	0.47	0.34	0.35	0.47	0.5	0.45	0.4	0.41	0.4	0.41	0.42	0.49	0.48	0.52	0.48	0.37	0.36	0.41	0.4	0.44	0.47	0.6	0.59	0.4	0.38	0.43	0.54	0.53	0.41	0.45	0.45	0.38	0.35	0.31	0.44	0.49	0.42	0.35	0.48	0.48
4842	0.18	0.18	0.2	0.15	0.15	0.15	0.3	0.12	0.15	0.14	0.13	0.12	0.16	0.13	0.14	0.15	0.17	0.15	0.15	0.13	0.1	0.1	0.18	0.18	0.16	0.14	0.13	0.13	0.11	0.12	0.12	0.1	0.15	0.15	0.14	0.19	0.15	0.12	0.13	0.12	0.13	0.14	0.13	0.13	0.13	0.19	0.19	0.16	0.23	0.15	0.15	0.15	0.16	0.15	0.17	0.13	0.13	0.18	0.11	0.18	0.16	0.15	0.14	0.17	0.17	0.17	0.17	0.17	0.17	0.16	0.3	0.17	0.13	0.17	0.18	0.22	0.29	0.32	0.29	0.12	0.18	0.15	0.13	0.13	0.1	0.13	0.16	0.14	0.14	0.12	0.18	0.14	0.21	0.2	0.13	0.17	0.22	0.17	0.19	0.17	0.17	0.17	0.18	0.18	0.12	0.13	0.17	0.15	0.13	0.12	0.12	0.09	0.17	0.23	0.19	0.17	0.13	0.13	0.12	0.13	0.15	0.15	0.15	0.11	0.12	0.13	0.14	0.23	0.2	0.21	0.21
4829	0.57	0.55	0.47	0.27	0.58	0.27	0.14	0.63	0.54	0.59	0.73	0.52	0.54	0.57	0.56	0.54	0.54	0.54	0.52	0.53	0.52	0.52	0.6	0.58	0.64	0.57	0.61	0.61	0.42	0.57	0.58	0.47	0.46	0.46	0.77	0.59	0.55	0.65	0.58	0.59	0.61	0.63	0.63	0.64	0.63	0.4	0.4	0.52	0.38	0.6	0.54	0.53	0.54	0.54	0.6	0.58	0.58	0.4	0.45	0.61	0.6	0.59	0.59	0.61	0.61	0.62	0.61	0.65	0.65	0.61	0.48	0.58	0.49	0.65	0.64	0.33	0.16	0.14	0.2	0.69	0.48	0.53	0.68	0.59	0.42	0.54	0.45	0.59	0.62	0.59	0.53	0.63	0.53	0.53	0.64	0.63	0.48	0.54	0.53	0.55	0.53	0.54	0.6	0.59	0.44	0.69	0.56	0.44	0.62	0.63	0.69	0.43	0.52	0.53	0.58	0.55	0.69	0.65	0.63	0.54	0.61	0.61	0.44	0.48	0.53	0.58	0.51	0.5	0.54	0.51	0.52
5361918	0.27	0.25	0.4	0.09	0.31	0.1	0.08	0.57	0.32	0.29	0.43	0.3	0.44	0.48	0.33	0.36	0.36	0.32	0.35	0.3	0.31	0.31	0.35	0.46	0.45	0.48	0.47	0.47	0.22	0.4	0.42	0.28	0.27	0.27	0.41	0.29	0.33	0.49	0.42	0.43	0.38	0.4	0.45	0.45	0.44	0.32	0.32	0.54	0.4	0.31	0.37	0.38	0.38	0.37	0.49	0.49	0.49	0.29	0.25	0.3	0.27	0.3	0.44	0.45	0.46	0.46	0.47	0.36	0.43	0.43	0.41	0.34	0.58	0.56	0.55	0.14	0.12	0.15	0.2	0.51	0.3	0.27	0.49	0.26	0.62	0.59	0.37	0.4	0.51	0.39	0.28	0.44	0.28	0.28	0.46	0.54	0.41	0.33	0.33	0.32	0.4	0.4	0.3	0.3	0.66	0.43	0.36	0.23	0.47	0.47	0.49	0.66	0.65	0.57	0.34	0.33	0.53	0.48	0.48	0.29	0.46	0.46	0.31	0.27	0.31	0.45	0.45	0.36	0.29	0.35	0.36
13791	0.25	0.23	0.35	0.06	0.3	0.07	0.08	0.44	0.3	0.28	0.38	0.29	0.34	0.52	0.3	0.33	0.33	0.29	0.32	0.29	0.31	0.31	0.3	0.39	0.39	0.48	0.43	0.43	0.22	0.32	0.34	0.28	0.25	0.25	0.35	0.28	0.31	0.45	0.41	0.32	0.32	0.33	0.36	0.36	0.34	0.36	0.36	0.57	0.45	0.29	0.33	0.32	0.34	0.33	0.47	0.51	0.51	0.26	0.24	0.29	0.26	0.28	0.35	0.36	0.36	0.36	0.37	0.35	0.37	0.37	0.4	0.29	0.65	0.47	0.46	0.12	0.13	0.17	0.25	0.41	0.32	0.27	0.34	0.25	0.56	0.46	0.36	0.4	0.43	0.37	0.24	0.36	0.25	0.26	0.33	0.48	0.43	0.3	0.29	0.28	0.35	0.35	0.29	0.29	0.56	0.4	0.34	0.21	0.43	0.44	0.41	0.58	0.47	0.53	0.31	0.3	0.43	0.35	0.35	0.27	0.38	0.38	0.31	0.28	0.32	0.36	0.44	0.36	0.27	0.35	0.36
3715	0.4	0.4	0.44	0.22	0.48	0.23	0.12	0.64	0.51	0.51	0.65	0.5	0.59	0.47	0.55	0.55	0.51	0.52	0.53	0.51	0.53	0.53	0.57	0.53	0.59	0.61	0.64	0.64	0.42	0.59	0.68	0.46	0.41	0.41	0.6	0.5	0.54	0.55	0.51	0.66	0.59	0.58	0.62	0.6	0.59	0.34	0.34	0.47	0.33	0.55	0.54	0.53	0.55	0.54	0.54	0.55	0.55	0.37	0.43	0.47	0.45	0.55	0.58	0.61	0.61	0.61	0.6	0.56	0.6	0.57	0.42	0.55	0.47	0.58	0.57	0.26	0.11	0.12	0.19	0.66	0.4	0.53	0.61	0.43	0.44	0.57	0.44	0.59	0.57	0.6	0.44	0.61	0.47	0.47	0.64	0.71	0.43	0.55	0.54	0.53	0.6	0.59	0.46	0.46	0.45	0.61	0.57	0.38	0.64	0.65	0.67	0.5	0.56	0.51	0.56	0.53	0.65	0.64	0.63	0.49	0.56	0.56	0.44	0.39	0.53	0.58	0.5	0.43	0.48	0.49	0.5
2165	0.5	0.49	0.49	0.29	0.62	0.3	0.12	0.65	0.67	0.62	0.67	0.64	0.53	0.45	0.64	0.61	0.63	0.64	0.61	0.57	0.58	0.58	0.66	0.41	0.55	0.47	0.76	0.76	0.45	0.47	0.53	0.5	0.51	0.51	0.54	0.53	0.65	0.62	0.65	0.56	0.56	0.58	0.63	0.64	0.62	0.41	0.41	0.47	0.39	0.52	0.57	0.56	0.56	0.57	0.46	0.43	0.43	0.49	0.55	0.48	0.5	0.52	0.63	0.61	0.6	0.6	0.6	0.49	0.64	0.55	0.4	0.63	0.47	0.54	0.53	0.29	0.11	0.11	0.19	0.7	0.49	0.48	0.55	0.55	0.35	0.47	0.41	0.51	0.49	0.58	0.5	0.56	0.53	0.51	0.62	0.68	0.45	0.56	0.56	0.56	0.59	0.57	0.47	0.47	0.38	0.61	0.58	0.47	0.77	0.77	0.72	0.37	0.43	0.4	0.6	0.58	0.67	0.58	0.58	0.51	0.54	0.54	0.52	0.51	0.62	0.63	0.45	0.49	0.54	0.45	0.47
65628	0.54	0.59	0.56	0.45	0.64	0.45	0.18	0.44	0.54	0.55	0.5	0.51	0.53	0.34	0.55	0.55	0.54	0.57	0.56	0.57	0.53	0.53	0.53	0.37	0.62	0.4	0.5	0.5	0.69	0.6	0.56	0.62	0.54	0.54	0.48	0.58	0.56	0.41	0.49	0.59	0.67	0.64	0.6	0.59	0.58	0.41	0.41	0.31	0.32	0.5	0.62	0.61	0.61	0.62	0.41	0.36	0.36	0.42	0.62	0.57	0.6	0.5	0.53	0.55	0.55	0.55	0.55	0.5	0.55	0.6	0.38	0.51	0.29	0.39	0.39	0.44	0.14	0.15	0.24	0.45	0.47	0.54	0.46	0.49	0.23	0.36	0.39	0.45	0.38	0.57	0.6	0.6	0.62	0.65	0.47	0.52	0.42	0.57	0.58	0.59	0.56	0.54	0.56	0.57	0.25	0.59	0.55	0.5	0.5	0.5	0.46	0.27	0.35	0.32	0.5	0.5	0.45	0.45	0.44	0.53	0.59	0.59	0.45	0.38	0.5	0.53	0.43	0.53	0.6	0.49	0.49
77999	0.62	0.58	0.49	0.31	0.62	0.31	0.16	0.57	0.49	0.53	0.65	0.46	0.51	0.56	0.51	0.49	0.51	0.5	0.47	0.51	0.48	0.48	0.55	0.6	0.67	0.55	0.56	0.56	0.45	0.61	0.62	0.49	0.53	0.53	0.83	0.64	0.5	0.58	0.58	0.63	0.63	0.65	0.64	0.65	0.67	0.41	0.41	0.52	0.36	0.54	0.59	0.58	0.59	0.59	0.61	0.56	0.56	0.38	0.49	0.63	0.62	0.53	0.62	0.64	0.64	0.65	0.64	0.63	0.71	0.64	0.45	0.53	0.46	0.61	0.6	0.37	0.15	0.14	0.19	0.65	0.46	0.55	0.65	0.55	0.4	0.51	0.42	0.52	0.56	0.6	0.57	0.66	0.52	0.58	0.6	0.57	0.44	0.55	0.54	0.57	0.51	0.53	0.62	0.61	0.41	0.72	0.52	0.51	0.57	0.57	0.62	0.41	0.5	0.51	0.53	0.5	0.63	0.61	0.6	0.49	0.64	0.64	0.45	0.43	0.46	0.61	0.47	0.51	0.53	0.5	0.52
6602278	0.34	0.31	0.32	0.12	0.24	0.13	0.25	0.19	0.23	0.23	0.21	0.21	0.26	0.22	0.23	0.22	0.23	0.23	0.21	0.23	0.22	0.22	0.28	0.29	0.24	0.29	0.23	0.23	0.19	0.25	0.24	0.2	0.21	0.21	0.29	0.29	0.21	0.25	0.25	0.23	0.2	0.22	0.2	0.21	0.22	0.26	0.26	0.23	0.27	0.31	0.28	0.29	0.27	0.28	0.28	0.25	0.25	0.26	0.19	0.36	0.31	0.31	0.21	0.23	0.23	0.23	0.24	0.35	0.25	0.23	0.41	0.28	0.28	0.3	0.29	0.25	0.46	0.35	0.48	0.21	0.29	0.33	0.25	0.25	0.21	0.26	0.33	0.27	0.26	0.25	0.27	0.23	0.24	0.24	0.23	0.28	0.37	0.28	0.27	0.25	0.35	0.33	0.36	0.36	0.28	0.22	0.26	0.23	0.23	0.24	0.21	0.22	0.29	0.29	0.29	0.27	0.21	0.27	0.27	0.25	0.23	0.23	0.26	0.24	0.21	0.21	0.28	0.31	0.25	0.33	0.35
656615	0.2	0.18	0.28	0.06	0.21	0.07	0.12	0.25	0.21	0.21	0.22	0.21	0.27	0.27	0.22	0.24	0.22	0.21	0.23	0.21	0.22	0.22	0.25	0.28	0.24	0.32	0.26	0.26	0.16	0.21	0.23	0.2	0.17	0.17	0.22	0.24	0.23	0.25	0.25	0.22	0.17	0.18	0.21	0.21	0.19	0.27	0.27	0.31	0.34	0.25	0.29	0.28	0.3	0.29	0.33	0.36	0.36	0.18	0.17	0.23	0.2	0.24	0.18	0.2	0.21	0.21	0.21	0.26	0.2	0.21	0.37	0.24	0.35	0.3	0.29	0.14	0.19	0.19	0.34	0.24	0.23	0.23	0.24	0.18	0.37	0.29	0.3	0.3	0.3	0.25	0.2	0.24	0.2	0.21	0.23	0.31	0.33	0.25	0.24	0.23	0.3	0.29	0.23	0.22	0.38	0.22	0.24	0.14	0.26	0.26	0.24	0.4	0.31	0.31	0.26	0.25	0.25	0.24	0.24	0.2	0.23	0.23	0.23	0.2	0.23	0.19	0.32	0.28	0.22	0.29	0.31
5865	0.19	0.17	0.27	0.06	0.21	0.07	0.11	0.25	0.2	0.19	0.21	0.2	0.27	0.27	0.21	0.23	0.22	0.2	0.22	0.2	0.21	0.21	0.24	0.28	0.24	0.29	0.25	0.25	0.15	0.23	0.25	0.19	0.16	0.16	0.22	0.23	0.21	0.25	0.23	0.21	0.16	0.17	0.2	0.2	0.19	0.24	0.24	0.31	0.31	0.24	0.26	0.25	0.27	0.26	0.32	0.35	0.35	0.17	0.15	0.22	0.19	0.23	0.18	0.19	0.2	0.2	0.2	0.24	0.2	0.21	0.35	0.24	0.34	0.3	0.3	0.13	0.15	0.18	0.29	0.24	0.21	0.22	0.25	0.17	0.36	0.31	0.3	0.29	0.29	0.24	0.18	0.22	0.19	0.19	0.22	0.3	0.32	0.25	0.24	0.23	0.28	0.27	0.21	0.21	0.4	0.21	0.25	0.13	0.25	0.25	0.24	0.42	0.34	0.3	0.26	0.25	0.24	0.24	0.23	0.19	0.23	0.23	0.21	0.18	0.22	0.19	0.34	0.26	0.21	0.29	0.3
156419	0.39	0.35	0.43	0.16	0.4	0.16	0.13	0.42	0.54	0.5	0.4	0.53	0.42	0.45	0.54	0.55	0.48	0.52	0.52	0.52	0.52	0.52	0.46	0.35	0.37	0.39	0.44	0.44	0.36	0.31	0.32	0.46	0.44	0.44	0.32	0.43	0.52	0.4	0.42	0.32	0.33	0.35	0.36	0.37	0.35	0.61	0.61	0.49	0.72	0.44	0.36	0.36	0.37	0.36	0.47	0.43	0.43	0.46	0.42	0.42	0.38	0.43	0.37	0.35	0.34	0.34	0.34	0.37	0.39	0.35	0.6	0.44	0.53	0.44	0.44	0.21	0.14	0.15	0.27	0.43	0.62	0.37	0.33	0.45	0.31	0.43	0.51	0.39	0.4	0.34	0.38	0.33	0.36	0.38	0.34	0.38	0.63	0.46	0.45	0.41	0.47	0.47	0.41	0.41	0.41	0.4	0.46	0.42	0.44	0.45	0.44	0.35	0.42	0.41	0.44	0.42	0.43	0.37	0.36	0.45	0.36	0.36	0.54	0.47	0.57	0.39	0.43	0.55	0.37	0.54	0.55
5311304	0.27	0.25	0.41	0.1	0.33	0.11	0.07	0.6	0.33	0.31	0.45	0.32	0.41	0.52	0.34	0.38	0.37	0.34	0.36	0.32	0.33	0.33	0.32	0.43	0.45	0.45	0.49	0.49	0.24	0.37	0.38	0.3	0.29	0.29	0.39	0.27	0.35	0.52	0.44	0.4	0.4	0.42	0.47	0.47	0.46	0.34	0.34	0.58	0.42	0.28	0.34	0.34	0.34	0.34	0.47	0.47	0.47	0.3	0.27	0.28	0.26	0.27	0.46	0.46	0.46	0.46	0.46	0.34	0.44	0.42	0.37	0.31	0.62	0.53	0.52	0.14	0.11	0.14	0.19	0.54	0.33	0.25	0.43	0.28	0.57	0.54	0.35	0.38	0.48	0.37	0.27	0.44	0.28	0.29	0.43	0.53	0.4	0.3	0.3	0.3	0.37	0.37	0.28	0.28	0.62	0.45	0.39	0.24	0.49	0.5	0.51	0.59	0.59	0.6	0.32	0.31	0.56	0.45	0.45	0.3	0.45	0.45	0.32	0.29	0.33	0.48	0.42	0.36	0.29	0.33	0.34
4634	0.31	0.28	0.43	0.09	0.39	0.1	0.12	0.39	0.36	0.34	0.37	0.34	0.38	0.5	0.35	0.37	0.39	0.34	0.35	0.34	0.33	0.33	0.37	0.42	0.37	0.51	0.39	0.39	0.25	0.34	0.35	0.3	0.31	0.31	0.36	0.36	0.37	0.42	0.4	0.36	0.34	0.34	0.37	0.36	0.36	0.45	0.45	0.6	0.56	0.35	0.41	0.4	0.43	0.41	0.52	0.52	0.52	0.33	0.28	0.35	0.31	0.34	0.35	0.36	0.37	0.37	0.37	0.45	0.38	0.35	0.54	0.36	0.54	0.51	0.5	0.15	0.19	0.24	0.32	0.38	0.41	0.33	0.4	0.31	0.53	0.41	0.38	0.44	0.44	0.37	0.29	0.38	0.29	0.31	0.36	0.49	0.45	0.36	0.36	0.33	0.41	0.4	0.35	0.34	0.54	0.39	0.4	0.27	0.39	0.39	0.37	0.52	0.5	0.54	0.39	0.36	0.42	0.36	0.35	0.34	0.36	0.36	0.39	0.32	0.37	0.35	0.47	0.43	0.31	0.42	0.44
55483	0.34	0.31	0.44	0.12	0.4	0.13	0.13	0.47	0.41	0.38	0.48	0.39	0.35	0.62	0.4	0.37	0.39	0.39	0.36	0.4	0.39	0.39	0.36	0.4	0.42	0.51	0.5	0.5	0.3	0.36	0.38	0.34	0.34	0.34	0.4	0.37	0.39	0.52	0.52	0.38	0.4	0.42	0.42	0.43	0.43	0.5	0.5	0.61	0.54	0.34	0.39	0.39	0.38	0.39	0.56	0.53	0.53	0.35	0.33	0.37	0.34	0.34	0.49	0.46	0.46	0.46	0.45	0.39	0.42	0.41	0.51	0.36	0.73	0.54	0.53	0.19	0.17	0.18	0.29	0.46	0.5	0.33	0.41	0.35	0.57	0.47	0.38	0.45	0.44	0.45	0.32	0.39	0.3	0.31	0.39	0.47	0.47	0.37	0.36	0.34	0.38	0.37	0.37	0.37	0.51	0.52	0.43	0.33	0.51	0.51	0.47	0.53	0.61	0.64	0.35	0.33	0.52	0.39	0.4	0.36	0.4	0.4	0.42	0.34	0.38	0.5	0.45	0.44	0.31	0.43	0.44
123619	0.6	0.58	0.42	0.29	0.6	0.29	0.11	0.5	0.65	0.65	0.54	0.62	0.46	0.36	0.61	0.63	0.62	0.61	0.62	0.56	0.56	0.56	0.6	0.41	0.44	0.35	0.53	0.53	0.45	0.38	0.43	0.5	0.53	0.53	0.52	0.59	0.63	0.48	0.5	0.4	0.43	0.44	0.46	0.46	0.44	0.46	0.46	0.37	0.45	0.57	0.51	0.5	0.53	0.51	0.37	0.35	0.35	0.6	0.52	0.56	0.58	0.57	0.46	0.46	0.46	0.46	0.45	0.48	0.47	0.42	0.42	0.58	0.33	0.4	0.39	0.29	0.16	0.09	0.17	0.51	0.52	0.55	0.5	0.73	0.24	0.33	0.46	0.51	0.48	0.45	0.52	0.47	0.56	0.57	0.46	0.48	0.45	0.53	0.52	0.53	0.5	0.5	0.55	0.55	0.26	0.51	0.54	0.61	0.53	0.53	0.53	0.26	0.3	0.33	0.6	0.56	0.58	0.48	0.49	0.63	0.42	0.42	0.6	0.61	0.65	0.46	0.37	0.49	0.57	0.46	0.48
456199	0.44	0.45	0.4	0.32	0.53	0.33	0.14	0.51	0.37	0.45	0.58	0.35	0.41	0.5	0.4	0.4	0.42	0.4	0.39	0.41	0.37	0.37	0.37	0.45	0.55	0.44	0.47	0.47	0.46	0.52	0.5	0.44	0.42	0.42	0.55	0.49	0.39	0.48	0.46	0.54	0.59	0.6	0.6	0.59	0.62	0.34	0.34	0.51	0.34	0.35	0.44	0.44	0.47	0.45	0.47	0.43	0.43	0.28	0.42	0.4	0.44	0.35	0.56	0.55	0.54	0.54	0.54	0.44	0.55	0.54	0.32	0.4	0.42	0.46	0.47	0.33	0.09	0.12	0.16	0.52	0.36	0.37	0.51	0.39	0.4	0.41	0.28	0.43	0.48	0.52	0.48	0.62	0.44	0.53	0.49	0.48	0.31	0.38	0.39	0.44	0.35	0.37	0.4	0.4	0.4	0.66	0.43	0.4	0.47	0.47	0.5	0.4	0.43	0.5	0.38	0.37	0.54	0.43	0.43	0.38	0.53	0.53	0.35	0.33	0.36	0.55	0.45	0.38	0.45	0.35	0.35
84098	0.42	0.4	0.35	0.15	0.37	0.17	0.11	0.41	0.35	0.4	0.42	0.36	0.39	0.39	0.36	0.37	0.35	0.35	0.36	0.37	0.37	0.37	0.42	0.48	0.36	0.45	0.4	0.4	0.33	0.36	0.38	0.32	0.33	0.33	0.48	0.44	0.38	0.43	0.42	0.42	0.35	0.35	0.37	0.37	0.36	0.38	0.38	0.36	0.35	0.49	0.46	0.46	0.49	0.46	0.48	0.51	0.51	0.33	0.32	0.44	0.43	0.49	0.34	0.35	0.35	0.35	0.36	0.48	0.35	0.34	0.44	0.45	0.37	0.45	0.45	0.23	0.18	0.12	0.19	0.39	0.36	0.42	0.44	0.43	0.39	0.41	0.5	0.69	0.63	0.45	0.36	0.41	0.36	0.38	0.43	0.42	0.38	0.41	0.4	0.41	0.39	0.39	0.44	0.43	0.4	0.41	0.36	0.37	0.41	0.41	0.41	0.39	0.39	0.38	0.43	0.42	0.41	0.47	0.46	0.43	0.34	0.34	0.36	0.47	0.39	0.34	0.44	0.37	0.38	0.41	0.44
60953	0.27	0.25	0.4	0.23	0.3	0.24	0.32	0.21	0.19	0.2	0.21	0.16	0.26	0.25	0.2	0.19	0.22	0.2	0.18	0.22	0.2	0.2	0.2	0.25	0.25	0.24	0.21	0.21	0.21	0.23	0.21	0.2	0.25	0.25	0.25	0.26	0.19	0.25	0.25	0.22	0.27	0.27	0.25	0.24	0.26	0.29	0.29	0.22	0.2	0.2	0.25	0.24	0.26	0.25	0.27	0.23	0.23	0.17	0.19	0.25	0.23	0.2	0.25	0.26	0.26	0.26	0.26	0.27	0.27	0.25	0.26	0.2	0.22	0.23	0.22	0.3	0.26	0.34	0.32	0.22	0.24	0.21	0.23	0.2	0.16	0.2	0.17	0.19	0.2	0.22	0.26	0.24	0.25	0.27	0.19	0.28	0.2	0.23	0.22	0.22	0.26	0.26	0.26	0.26	0.23	0.27	0.28	0.24	0.22	0.22	0.2	0.16	0.24	0.27	0.2	0.18	0.21	0.19	0.19	0.18	0.24	0.24	0.21	0.16	0.17	0.24	0.21	0.29	0.25	0.26	0.27
72474	0.41	0.39	0.59	0.19	0.44	0.19	0.16	0.43	0.48	0.45	0.45	0.48	0.54	0.36	0.46	0.46	0.48	0.47	0.46	0.46	0.44	0.44	0.57	0.45	0.43	0.54	0.52	0.52	0.35	0.42	0.43	0.4	0.4	0.4	0.42	0.52	0.46	0.44	0.48	0.48	0.37	0.4	0.43	0.45	0.44	0.4	0.4	0.36	0.43	0.51	0.7	0.71	0.71	0.7	0.48	0.44	0.44	0.43	0.43	0.46	0.43	0.51	0.45	0.45	0.45	0.45	0.46	0.53	0.44	0.43	0.6	0.55	0.43	0.63	0.63	0.28	0.18	0.2	0.28	0.47	0.52	0.46	0.47	0.39	0.39	0.55	0.56	0.51	0.47	0.5	0.42	0.47	0.42	0.43	0.5	0.53	0.6	0.54	0.55	0.51	0.63	0.61	0.46	0.46	0.44	0.43	0.46	0.38	0.53	0.52	0.48	0.36	0.46	0.4	0.52	0.5	0.45	0.52	0.51	0.39	0.44	0.44	0.46	0.39	0.46	0.45	0.53	0.58	0.43	0.56	0.58
5029	0.58	0.61	0.46	0.43	0.6	0.42	0.15	0.57	0.52	0.64	0.72	0.49	0.5	0.48	0.58	0.53	0.52	0.57	0.52	0.58	0.55	0.55	0.51	0.5	0.69	0.46	0.6	0.6	0.59	0.65	0.63	0.62	0.51	0.51	0.7	0.58	0.52	0.57	0.55	0.64	0.73	0.75	0.72	0.72	0.72	0.37	0.37	0.41	0.32	0.52	0.52	0.51	0.5	0.52	0.5	0.45	0.45	0.38	0.55	0.59	0.66	0.52	0.63	0.61	0.61	0.61	0.6	0.56	0.66	0.7	0.36	0.49	0.39	0.49	0.5	0.41	0.14	0.12	0.16	0.66	0.46	0.52	0.57	0.56	0.3	0.45	0.41	0.5	0.5	0.64	0.6	0.68	0.55	0.6	0.59	0.54	0.39	0.53	0.53	0.6	0.46	0.47	0.57	0.57	0.33	0.72	0.54	0.48	0.6	0.6	0.65	0.34	0.42	0.41	0.5	0.51	0.58	0.58	0.57	0.55	0.67	0.67	0.44	0.46	0.49	0.63	0.44	0.47	0.55	0.45	0.45
53257383	0.38	0.35	0.5	0.18	0.47	0.18	0.14	0.54	0.48	0.45	0.58	0.48	0.44	0.71	0.48	0.46	0.5	0.46	0.44	0.48	0.48	0.48	0.44	0.48	0.54	0.68	0.5	0.5	0.37	0.5	0.48	0.42	0.39	0.39	0.52	0.45	0.47	0.57	0.5	0.48	0.55	0.57	0.55	0.56	0.56	0.46	0.46	0.66	0.46	0.42	0.42	0.41	0.43	0.42	0.59	0.58	0.58	0.44	0.41	0.44	0.4	0.42	0.57	0.54	0.54	0.54	0.53	0.5	0.58	0.54	0.48	0.43	0.62	0.72	0.71	0.23	0.13	0.16	0.23	0.58	0.61	0.4	0.51	0.41	0.48	0.56	0.42	0.5	0.52	0.44	0.38	0.51	0.37	0.39	0.48	0.51	0.54	0.42	0.41	0.38	0.42	0.44	0.43	0.43	0.49	0.61	0.49	0.38	0.51	0.51	0.57	0.46	0.53	0.61	0.42	0.39	0.6	0.5	0.5	0.45	0.53	0.53	0.51	0.4	0.49	0.57	0.55	0.54	0.38	0.51	0.51
10937300	0.17	0.16	0.26	0.05	0.22	0.06	0.1	0.22	0.18	0.17	0.21	0.17	0.22	0.28	0.18	0.19	0.2	0.17	0.19	0.18	0.18	0.18	0.19	0.24	0.22	0.28	0.22	0.22	0.13	0.2	0.2	0.17	0.16	0.16	0.2	0.19	0.19	0.26	0.23	0.2	0.17	0.18	0.2	0.2	0.2	0.24	0.24	0.31	0.28	0.2	0.24	0.24	0.25	0.24	0.28	0.3	0.3	0.14	0.14	0.21	0.19	0.19	0.17	0.19	0.19	0.19	0.19	0.25	0.21	0.2	0.29	0.19	0.33	0.26	0.26	0.11	0.2	0.23	0.37	0.21	0.2	0.18	0.21	0.17	0.3	0.23	0.21	0.25	0.25	0.22	0.15	0.21	0.16	0.16	0.19	0.28	0.26	0.2	0.19	0.18	0.24	0.23	0.21	0.21	0.31	0.21	0.24	0.11	0.22	0.23	0.21	0.32	0.27	0.29	0.2	0.19	0.22	0.19	0.19	0.17	0.21	0.21	0.18	0.16	0.19	0.18	0.29	0.23	0.18	0.24	0.25
50248	0.43	0.46	0.39	0.36	0.47	0.36	0.15	0.47	0.41	0.48	0.62	0.42	0.44	0.44	0.47	0.42	0.41	0.46	0.42	0.49	0.48	0.48	0.38	0.41	0.62	0.46	0.52	0.52	0.56	0.6	0.65	0.55	0.4	0.4	0.55	0.44	0.42	0.47	0.46	0.62	0.75	0.74	0.68	0.68	0.68	0.3	0.3	0.38	0.24	0.43	0.42	0.41	0.4	0.42	0.45	0.42	0.42	0.38	0.49	0.48	0.5	0.43	0.6	0.58	0.57	0.57	0.57	0.47	0.58	0.62	0.28	0.37	0.36	0.43	0.44	0.36	0.09	0.09	0.14	0.56	0.39	0.5	0.47	0.4	0.29	0.43	0.32	0.42	0.41	0.56	0.46	0.59	0.43	0.46	0.51	0.47	0.32	0.43	0.44	0.46	0.38	0.38	0.46	0.46	0.29	0.63	0.45	0.47	0.52	0.52	0.56	0.31	0.38	0.34	0.37	0.38	0.48	0.52	0.51	0.45	0.6	0.6	0.44	0.35	0.41	0.6	0.4	0.4	0.43	0.37	0.38
4121	0.41	0.38	0.41	0.22	0.4	0.22	0.15	0.31	0.44	0.41	0.34	0.43	0.32	0.3	0.43	0.41	0.4	0.42	0.39	0.4	0.38	0.38	0.38	0.31	0.33	0.33	0.34	0.34	0.39	0.3	0.33	0.37	0.42	0.42	0.36	0.41	0.42	0.32	0.36	0.29	0.35	0.38	0.35	0.36	0.35	0.38	0.38	0.31	0.37	0.38	0.36	0.35	0.35	0.36	0.31	0.27	0.27	0.66	0.43	0.44	0.39	0.38	0.38	0.36	0.36	0.36	0.35	0.39	0.37	0.33	0.4	0.37	0.29	0.38	0.38	0.26	0.19	0.13	0.21	0.33	0.5	0.45	0.3	0.42	0.21	0.3	0.4	0.4	0.38	0.31	0.37	0.32	0.36	0.37	0.3	0.33	0.43	0.4	0.39	0.37	0.37	0.37	0.43	0.43	0.24	0.36	0.36	0.55	0.34	0.35	0.34	0.19	0.27	0.29	0.37	0.35	0.35	0.33	0.33	0.42	0.32	0.32	0.54	0.41	0.42	0.37	0.35	0.45	0.36	0.41	0.42
56339	0.42	0.41	0.51	0.2	0.41	0.21	0.24	0.35	0.42	0.44	0.39	0.42	0.43	0.45	0.45	0.43	0.42	0.44	0.43	0.45	0.44	0.44	0.45	0.43	0.42	0.45	0.38	0.38	0.39	0.4	0.4	0.43	0.42	0.42	0.41	0.51	0.44	0.38	0.41	0.39	0.36	0.36	0.38	0.38	0.37	0.52	0.52	0.41	0.53	0.45	0.42	0.41	0.42	0.42	0.51	0.5	0.5	0.39	0.39	0.52	0.45	0.44	0.35	0.39	0.39	0.39	0.39	0.48	0.4	0.4	0.69	0.44	0.42	0.46	0.47	0.31	0.18	0.19	0.3	0.36	0.53	0.5	0.38	0.39	0.36	0.42	0.47	0.42	0.42	0.42	0.43	0.37	0.4	0.43	0.37	0.42	0.58	0.48	0.49	0.47	0.47	0.47	0.53	0.52	0.38	0.43	0.44	0.38	0.39	0.38	0.37	0.37	0.48	0.46	0.48	0.45	0.36	0.37	0.36	0.4	0.4	0.4	0.46	0.36	0.42	0.36	0.48	0.59	0.41	0.56	0.59
4507	0.38	0.35	0.48	0.13	0.41	0.15	0.18	0.4	0.44	0.43	0.44	0.44	0.45	0.51	0.44	0.42	0.44	0.42	0.4	0.44	0.46	0.46	0.47	0.44	0.42	0.6	0.41	0.41	0.4	0.42	0.42	0.41	0.36	0.36	0.42	0.46	0.44	0.46	0.41	0.42	0.38	0.4	0.43	0.43	0.42	0.45	0.45	0.46	0.46	0.48	0.47	0.46	0.46	0.47	0.51	0.52	0.52	0.39	0.4	0.47	0.4	0.47	0.39	0.39	0.4	0.4	0.4	0.53	0.42	0.41	0.55	0.51	0.46	0.59	0.58	0.22	0.17	0.2	0.29	0.44	0.52	0.43	0.45	0.38	0.42	0.49	0.47	0.52	0.53	0.4	0.37	0.41	0.37	0.37	0.41	0.49	0.58	0.46	0.44	0.41	0.48	0.5	0.45	0.45	0.45	0.42	0.45	0.32	0.41	0.42	0.44	0.43	0.46	0.45	0.45	0.44	0.43	0.41	0.41	0.39	0.41	0.41	0.45	0.38	0.45	0.39	0.63	0.52	0.39	0.53	0.56
149096	0.35	0.33	0.51	0.15	0.41	0.15	0.12	0.51	0.42	0.36	0.48	0.4	0.48	0.47	0.39	0.41	0.49	0.42	0.42	0.36	0.35	0.35	0.49	0.54	0.48	0.61	0.51	0.51	0.29	0.49	0.48	0.32	0.35	0.35	0.51	0.44	0.4	0.51	0.47	0.54	0.45	0.46	0.5	0.5	0.5	0.34	0.34	0.5	0.36	0.41	0.6	0.59	0.64	0.6	0.54	0.51	0.51	0.4	0.36	0.36	0.34	0.41	0.52	0.53	0.53	0.54	0.53	0.52	0.55	0.49	0.49	0.48	0.48	0.74	0.74	0.22	0.15	0.19	0.22	0.54	0.41	0.38	0.55	0.34	0.5	0.64	0.44	0.51	0.54	0.47	0.35	0.55	0.39	0.39	0.6	0.58	0.45	0.47	0.48	0.45	0.53	0.53	0.37	0.37	0.52	0.48	0.41	0.32	0.5	0.49	0.51	0.47	0.54	0.5	0.46	0.44	0.54	0.59	0.6	0.34	0.48	0.48	0.4	0.35	0.41	0.51	0.53	0.45	0.4	0.46	0.45
4583	0.35	0.33	0.51	0.15	0.41	0.15	0.12	0.51	0.42	0.36	0.48	0.4	0.48	0.47	0.39	0.41	0.49	0.42	0.42	0.36	0.35	0.35	0.49	0.54	0.48	0.61	0.51	0.51	0.29	0.49	0.48	0.32	0.35	0.35	0.51	0.44	0.4	0.51	0.47	0.54	0.45	0.46	0.5	0.5	0.5	0.34	0.34	0.5	0.36	0.41	0.6	0.59	0.64	0.6	0.54	0.51	0.51	0.4	0.36	0.36	0.34	0.41	0.52	0.53	0.53	0.54	0.53	0.52	0.55	0.49	0.49	0.48	0.48	0.74	0.74	0.22	0.15	0.19	0.22	0.54	0.41	0.38	0.55	0.34	0.5	0.64	0.44	0.51	0.54	0.47	0.35	0.55	0.39	0.39	0.6	0.58	0.45	0.47	0.48	0.45	0.53	0.53	0.37	0.37	0.52	0.48	0.41	0.32	0.5	0.49	0.51	0.47	0.54	0.5	0.46	0.44	0.54	0.59	0.6	0.34	0.48	0.48	0.4	0.35	0.41	0.51	0.53	0.45	0.4	0.46	0.45
57396865	0.53	0.48	0.49	0.28	0.63	0.28	0.14	0.63	0.6	0.62	0.71	0.58	0.52	0.61	0.59	0.58	0.61	0.57	0.55	0.57	0.56	0.56	0.59	0.48	0.59	0.58	0.63	0.63	0.44	0.56	0.53	0.49	0.5	0.5	0.64	0.61	0.58	0.65	0.57	0.54	0.63	0.66	0.63	0.64	0.64	0.46	0.46	0.53	0.41	0.52	0.55	0.54	0.56	0.55	0.57	0.53	0.53	0.42	0.5	0.51	0.51	0.51	0.63	0.6	0.6	0.6	0.59	0.54	0.64	0.6	0.44	0.57	0.51	0.62	0.62	0.31	0.12	0.15	0.21	0.71	0.59	0.44	0.65	0.57	0.38	0.5	0.39	0.51	0.52	0.53	0.52	0.63	0.52	0.54	0.6	0.58	0.49	0.52	0.5	0.51	0.53	0.54	0.5	0.5	0.42	0.7	0.58	0.48	0.64	0.64	0.71	0.38	0.46	0.51	0.56	0.52	0.71	0.57	0.56	0.54	0.58	0.58	0.47	0.48	0.59	0.62	0.49	0.51	0.54	0.51	0.5
5755	0.18	0.16	0.28	0.05	0.21	0.06	0.11	0.26	0.2	0.18	0.21	0.19	0.27	0.27	0.21	0.22	0.21	0.2	0.21	0.19	0.21	0.21	0.24	0.27	0.24	0.28	0.25	0.25	0.14	0.22	0.25	0.19	0.15	0.15	0.22	0.22	0.21	0.26	0.24	0.21	0.16	0.17	0.21	0.21	0.2	0.23	0.23	0.31	0.3	0.23	0.26	0.25	0.27	0.26	0.31	0.34	0.34	0.17	0.15	0.21	0.18	0.22	0.18	0.2	0.2	0.2	0.2	0.24	0.2	0.2	0.34	0.23	0.35	0.3	0.3	0.13	0.15	0.17	0.28	0.24	0.21	0.22	0.25	0.16	0.4	0.32	0.29	0.29	0.31	0.24	0.18	0.22	0.18	0.19	0.23	0.3	0.31	0.24	0.23	0.22	0.27	0.26	0.21	0.2	0.44	0.22	0.25	0.12	0.25	0.25	0.24	0.43	0.34	0.3	0.25	0.24	0.25	0.24	0.23	0.18	0.23	0.23	0.21	0.18	0.22	0.19	0.34	0.26	0.2	0.28	0.3
160883	0.35	0.32	0.47	0.12	0.42	0.12	0.11	0.39	0.39	0.37	0.38	0.35	0.44	0.44	0.38	0.4	0.43	0.39	0.4	0.35	0.35	0.35	0.4	0.42	0.38	0.45	0.39	0.39	0.27	0.34	0.35	0.32	0.35	0.35	0.38	0.39	0.4	0.44	0.42	0.37	0.34	0.35	0.37	0.38	0.39	0.43	0.43	0.53	0.56	0.37	0.43	0.44	0.45	0.44	0.47	0.46	0.46	0.36	0.29	0.38	0.34	0.36	0.34	0.36	0.36	0.36	0.37	0.45	0.39	0.35	0.55	0.39	0.46	0.5	0.49	0.19	0.2	0.27	0.31	0.4	0.39	0.34	0.42	0.35	0.47	0.42	0.39	0.43	0.47	0.36	0.34	0.41	0.34	0.35	0.39	0.47	0.45	0.39	0.38	0.37	0.44	0.44	0.38	0.37	0.54	0.37	0.44	0.3	0.39	0.39	0.37	0.46	0.46	0.5	0.41	0.38	0.41	0.38	0.38	0.35	0.36	0.36	0.39	0.32	0.38	0.36	0.45	0.42	0.36	0.42	0.44
224004	0.12	0.11	0.19	0.05	0.13	0.06	0.1	0.21	0.14	0.13	0.16	0.13	0.23	0.22	0.15	0.17	0.18	0.14	0.17	0.14	0.16	0.16	0.18	0.21	0.2	0.24	0.18	0.18	0.09	0.16	0.19	0.14	0.11	0.11	0.16	0.15	0.15	0.2	0.16	0.16	0.13	0.14	0.17	0.17	0.16	0.17	0.17	0.26	0.23	0.17	0.2	0.19	0.2	0.2	0.25	0.28	0.28	0.11	0.1	0.16	0.14	0.16	0.14	0.16	0.16	0.16	0.17	0.2	0.18	0.18	0.25	0.17	0.28	0.24	0.24	0.13	0.17	0.24	0.2	0.2	0.14	0.15	0.18	0.11	0.25	0.25	0.23	0.22	0.23	0.17	0.12	0.18	0.12	0.12	0.18	0.23	0.27	0.18	0.17	0.17	0.22	0.23	0.16	0.15	0.29	0.16	0.19	0.07	0.18	0.19	0.19	0.29	0.22	0.22	0.18	0.18	0.19	0.19	0.2	0.13	0.2	0.2	0.14	0.12	0.15	0.15	0.27	0.2	0.14	0.22	0.23
39042	0.35	0.31	0.42	0.11	0.36	0.12	0.13	0.44	0.36	0.33	0.45	0.33	0.41	0.59	0.35	0.33	0.35	0.34	0.32	0.35	0.34	0.34	0.42	0.51	0.46	0.63	0.4	0.4	0.27	0.47	0.54	0.3	0.3	0.3	0.49	0.42	0.34	0.48	0.42	0.45	0.41	0.43	0.42	0.43	0.43	0.41	0.41	0.62	0.42	0.39	0.42	0.41	0.41	0.42	0.65	0.62	0.62	0.37	0.29	0.39	0.35	0.39	0.44	0.46	0.46	0.46	0.46	0.49	0.47	0.45	0.58	0.41	0.57	0.64	0.63	0.2	0.17	0.19	0.27	0.44	0.42	0.45	0.51	0.31	0.58	0.52	0.41	0.46	0.52	0.44	0.33	0.45	0.32	0.33	0.46	0.51	0.45	0.42	0.41	0.38	0.45	0.44	0.39	0.38	0.58	0.48	0.38	0.35	0.4	0.41	0.43	0.57	0.67	0.62	0.4	0.38	0.47	0.46	0.46	0.32	0.44	0.44	0.43	0.29	0.34	0.44	0.49	0.43	0.33	0.48	0.49
3339	0.24	0.22	0.31	0.05	0.28	0.06	0.08	0.4	0.27	0.25	0.38	0.27	0.33	0.58	0.27	0.27	0.3	0.26	0.26	0.26	0.27	0.27	0.32	0.46	0.38	0.6	0.32	0.32	0.21	0.41	0.49	0.24	0.22	0.22	0.41	0.31	0.28	0.41	0.32	0.4	0.35	0.35	0.38	0.37	0.37	0.32	0.32	0.67	0.38	0.31	0.34	0.33	0.35	0.34	0.57	0.63	0.63	0.3	0.23	0.28	0.25	0.3	0.36	0.37	0.37	0.38	0.37	0.4	0.39	0.36	0.44	0.31	0.53	0.57	0.56	0.11	0.11	0.14	0.2	0.38	0.3	0.37	0.47	0.24	0.66	0.48	0.33	0.42	0.5	0.36	0.23	0.4	0.23	0.24	0.4	0.43	0.34	0.32	0.31	0.29	0.33	0.34	0.28	0.27	0.6	0.4	0.3	0.25	0.32	0.32	0.37	0.65	0.55	0.56	0.33	0.31	0.43	0.4	0.4	0.25	0.37	0.37	0.35	0.26	0.29	0.36	0.46	0.32	0.24	0.36	0.37
25183872	0.39	0.36	0.45	0.14	0.36	0.15	0.2	0.3	0.39	0.39	0.34	0.37	0.4	0.39	0.39	0.36	0.38	0.39	0.36	0.39	0.36	0.36	0.46	0.4	0.35	0.44	0.33	0.33	0.31	0.37	0.41	0.34	0.34	0.34	0.37	0.49	0.37	0.34	0.34	0.36	0.3	0.32	0.31	0.32	0.32	0.5	0.5	0.41	0.47	0.43	0.41	0.4	0.4	0.41	0.51	0.45	0.45	0.43	0.34	0.46	0.4	0.43	0.33	0.34	0.35	0.35	0.35	0.45	0.36	0.34	0.72	0.45	0.39	0.46	0.47	0.26	0.19	0.19	0.3	0.31	0.5	0.52	0.37	0.34	0.35	0.4	0.46	0.4	0.39	0.37	0.38	0.33	0.37	0.38	0.36	0.37	0.54	0.46	0.46	0.42	0.46	0.45	0.47	0.46	0.37	0.35	0.37	0.41	0.34	0.33	0.32	0.34	0.47	0.44	0.47	0.44	0.32	0.36	0.36	0.35	0.33	0.33	0.49	0.32	0.36	0.32	0.43	0.49	0.39	0.56	0.57
3561	0.18	0.17	0.23	0.06	0.24	0.06	0.07	0.29	0.2	0.2	0.32	0.21	0.19	0.5	0.2	0.2	0.23	0.19	0.19	0.19	0.2	0.2	0.19	0.32	0.28	0.41	0.25	0.25	0.19	0.28	0.31	0.18	0.19	0.19	0.3	0.19	0.21	0.34	0.26	0.28	0.35	0.34	0.32	0.31	0.31	0.27	0.27	0.55	0.29	0.19	0.19	0.19	0.2	0.19	0.38	0.42	0.42	0.28	0.2	0.19	0.17	0.19	0.3	0.29	0.29	0.29	0.29	0.26	0.31	0.29	0.25	0.18	0.43	0.38	0.37	0.09	0.06	0.1	0.15	0.31	0.24	0.23	0.29	0.19	0.42	0.31	0.19	0.26	0.31	0.22	0.17	0.29	0.19	0.18	0.27	0.28	0.23	0.18	0.18	0.17	0.18	0.19	0.19	0.19	0.34	0.32	0.23	0.25	0.25	0.26	0.3	0.37	0.32	0.43	0.18	0.17	0.33	0.27	0.27	0.19	0.27	0.27	0.29	0.21	0.22	0.29	0.29	0.22	0.19	0.21	0.21
4849	0.37	0.35	0.44	0.14	0.39	0.15	0.11	0.47	0.38	0.36	0.47	0.36	0.43	0.52	0.39	0.38	0.4	0.38	0.37	0.39	0.38	0.38	0.42	0.53	0.47	0.64	0.45	0.45	0.31	0.48	0.5	0.35	0.34	0.34	0.55	0.42	0.41	0.48	0.44	0.53	0.46	0.46	0.48	0.47	0.49	0.35	0.35	0.52	0.35	0.44	0.46	0.46	0.45	0.46	0.56	0.55	0.55	0.39	0.33	0.43	0.39	0.43	0.44	0.45	0.45	0.46	0.45	0.54	0.49	0.47	0.44	0.42	0.49	0.7	0.69	0.21	0.2	0.17	0.23	0.5	0.43	0.42	0.55	0.38	0.52	0.6	0.5	0.61	0.68	0.47	0.34	0.51	0.35	0.35	0.52	0.52	0.45	0.4	0.4	0.39	0.45	0.45	0.42	0.42	0.5	0.49	0.42	0.33	0.46	0.46	0.48	0.51	0.58	0.51	0.41	0.4	0.48	0.55	0.54	0.42	0.46	0.46	0.42	0.35	0.36	0.44	0.49	0.44	0.36	0.47	0.49
2391	0.5	0.48	0.44	0.26	0.59	0.26	0.12	0.71	0.58	0.6	0.74	0.56	0.49	0.59	0.57	0.59	0.59	0.55	0.56	0.53	0.53	0.53	0.57	0.51	0.61	0.6	0.64	0.64	0.42	0.53	0.55	0.48	0.48	0.48	0.64	0.56	0.6	0.65	0.6	0.56	0.6	0.62	0.63	0.63	0.61	0.42	0.42	0.59	0.44	0.5	0.55	0.54	0.57	0.55	0.59	0.57	0.57	0.4	0.47	0.49	0.5	0.49	0.61	0.62	0.62	0.61	0.61	0.53	0.64	0.59	0.42	0.56	0.54	0.62	0.61	0.29	0.12	0.13	0.2	0.71	0.5	0.42	0.67	0.57	0.45	0.51	0.39	0.56	0.61	0.57	0.5	0.68	0.53	0.54	0.62	0.65	0.47	0.51	0.5	0.51	0.54	0.54	0.48	0.48	0.45	0.72	0.55	0.41	0.65	0.66	0.71	0.46	0.49	0.55	0.59	0.55	0.8	0.58	0.58	0.52	0.59	0.59	0.45	0.48	0.61	0.61	0.5	0.5	0.55	0.47	0.49
638678	0.51	0.56	0.39	0.49	0.47	0.48	0.27	0.29	0.36	0.44	0.38	0.32	0.42	0.21	0.38	0.34	0.35	0.4	0.35	0.44	0.38	0.38	0.42	0.31	0.45	0.26	0.36	0.36	0.51	0.47	0.43	0.48	0.43	0.43	0.41	0.52	0.35	0.31	0.37	0.43	0.44	0.45	0.4	0.41	0.42	0.28	0.28	0.17	0.21	0.36	0.43	0.44	0.42	0.44	0.31	0.24	0.24	0.26	0.4	0.5	0.62	0.36	0.38	0.4	0.4	0.4	0.4	0.4	0.41	0.47	0.35	0.41	0.19	0.26	0.27	0.64	0.18	0.19	0.24	0.34	0.36	0.43	0.39	0.41	0.13	0.26	0.28	0.31	0.26	0.51	0.55	0.44	0.5	0.55	0.38	0.34	0.35	0.46	0.47	0.56	0.41	0.41	0.52	0.52	0.17	0.48	0.37	0.37	0.36	0.35	0.35	0.15	0.26	0.23	0.42	0.41	0.32	0.33	0.31	0.33	0.45	0.45	0.29	0.25	0.31	0.38	0.29	0.42	0.49	0.42	0.41
9863827	0.56	0.51	0.53	0.31	0.61	0.32	0.17	0.56	0.53	0.54	0.53	0.5	0.59	0.39	0.52	0.53	0.5	0.51	0.51	0.54	0.52	0.52	0.63	0.45	0.52	0.5	0.6	0.6	0.43	0.48	0.5	0.5	0.51	0.51	0.56	0.67	0.53	0.47	0.56	0.57	0.47	0.49	0.53	0.54	0.52	0.44	0.44	0.34	0.4	0.54	0.82	0.83	0.82	0.82	0.52	0.47	0.47	0.37	0.52	0.55	0.55	0.53	0.52	0.53	0.52	0.53	0.54	0.55	0.53	0.48	0.52	0.61	0.41	0.55	0.54	0.39	0.15	0.17	0.24	0.57	0.48	0.49	0.57	0.51	0.35	0.52	0.53	0.52	0.49	0.63	0.58	0.59	0.52	0.57	0.56	0.56	0.51	0.66	0.65	0.65	0.69	0.66	0.55	0.55	0.43	0.56	0.52	0.48	0.61	0.62	0.58	0.37	0.43	0.36	0.61	0.6	0.54	0.54	0.53	0.44	0.51	0.51	0.45	0.42	0.51	0.53	0.45	0.55	0.53	0.56	0.59
12604	0.3	0.27	0.4	0.08	0.35	0.09	0.11	0.48	0.33	0.3	0.43	0.31	0.35	0.62	0.33	0.33	0.36	0.32	0.31	0.3	0.3	0.3	0.34	0.49	0.45	0.58	0.37	0.37	0.24	0.4	0.4	0.27	0.29	0.29	0.43	0.33	0.34	0.47	0.39	0.43	0.42	0.42	0.46	0.45	0.44	0.41	0.41	0.68	0.46	0.31	0.36	0.35	0.37	0.36	0.56	0.56	0.56	0.31	0.27	0.32	0.3	0.31	0.43	0.45	0.44	0.45	0.44	0.42	0.45	0.42	0.46	0.33	0.59	0.59	0.58	0.15	0.15	0.18	0.25	0.44	0.37	0.29	0.48	0.29	0.66	0.5	0.34	0.42	0.51	0.36	0.29	0.49	0.29	0.31	0.43	0.51	0.38	0.32	0.32	0.3	0.34	0.36	0.32	0.32	0.6	0.46	0.34	0.26	0.38	0.38	0.43	0.62	0.61	0.66	0.34	0.32	0.5	0.43	0.42	0.31	0.43	0.43	0.36	0.29	0.33	0.43	0.46	0.39	0.31	0.36	0.37
5754	0.18	0.16	0.29	0.06	0.2	0.06	0.11	0.26	0.19	0.18	0.2	0.19	0.27	0.27	0.2	0.22	0.21	0.19	0.21	0.19	0.2	0.2	0.23	0.26	0.23	0.27	0.24	0.24	0.14	0.21	0.24	0.18	0.16	0.16	0.21	0.21	0.2	0.26	0.23	0.21	0.16	0.17	0.2	0.2	0.19	0.23	0.23	0.3	0.3	0.23	0.25	0.24	0.26	0.25	0.3	0.33	0.33	0.16	0.15	0.21	0.18	0.22	0.18	0.2	0.2	0.2	0.21	0.23	0.2	0.2	0.33	0.22	0.36	0.29	0.29	0.13	0.15	0.18	0.27	0.23	0.2	0.21	0.24	0.16	0.41	0.31	0.28	0.28	0.3	0.24	0.17	0.21	0.19	0.18	0.22	0.3	0.31	0.23	0.22	0.21	0.26	0.25	0.21	0.2	0.43	0.21	0.24	0.12	0.25	0.25	0.24	0.42	0.33	0.29	0.24	0.23	0.25	0.23	0.23	0.18	0.22	0.22	0.2	0.18	0.21	0.19	0.33	0.25	0.2	0.27	0.28
47965	0.42	0.39	0.48	0.13	0.38	0.14	0.18	0.41	0.38	0.37	0.44	0.35	0.43	0.5	0.37	0.35	0.38	0.38	0.35	0.37	0.35	0.35	0.42	0.52	0.44	0.55	0.45	0.45	0.3	0.42	0.43	0.33	0.31	0.31	0.5	0.43	0.36	0.46	0.47	0.45	0.39	0.41	0.41	0.41	0.42	0.43	0.43	0.5	0.42	0.45	0.46	0.46	0.46	0.46	0.55	0.51	0.51	0.39	0.31	0.49	0.44	0.45	0.43	0.45	0.45	0.45	0.45	0.55	0.46	0.42	0.63	0.41	0.53	0.58	0.59	0.25	0.28	0.21	0.32	0.42	0.45	0.46	0.45	0.37	0.46	0.51	0.48	0.49	0.49	0.48	0.37	0.44	0.35	0.36	0.45	0.5	0.5	0.42	0.43	0.4	0.5	0.48	0.51	0.5	0.49	0.47	0.4	0.36	0.46	0.45	0.41	0.44	0.57	0.55	0.43	0.4	0.43	0.49	0.49	0.39	0.42	0.42	0.42	0.37	0.35	0.43	0.48	0.47	0.36	0.49	0.5
2471	0.37	0.34	0.45	0.14	0.39	0.15	0.12	0.46	0.39	0.37	0.48	0.37	0.44	0.53	0.39	0.36	0.4	0.38	0.35	0.39	0.38	0.38	0.44	0.51	0.47	0.64	0.45	0.45	0.31	0.48	0.49	0.35	0.32	0.32	0.55	0.44	0.39	0.5	0.45	0.52	0.45	0.46	0.47	0.47	0.49	0.35	0.35	0.52	0.35	0.45	0.47	0.46	0.45	0.47	0.57	0.54	0.54	0.39	0.34	0.44	0.4	0.44	0.46	0.46	0.46	0.46	0.46	0.53	0.5	0.47	0.47	0.43	0.51	0.71	0.7	0.21	0.21	0.18	0.25	0.5	0.46	0.43	0.54	0.37	0.52	0.61	0.51	0.59	0.67	0.47	0.34	0.5	0.33	0.33	0.51	0.5	0.47	0.42	0.41	0.39	0.48	0.47	0.43	0.43	0.52	0.49	0.42	0.34	0.46	0.46	0.48	0.5	0.58	0.49	0.42	0.41	0.48	0.55	0.55	0.4	0.47	0.47	0.41	0.35	0.37	0.46	0.5	0.45	0.34	0.49	0.51
272833	0.36	0.35	0.41	0.13	0.32	0.14	0.16	0.37	0.29	0.3	0.41	0.26	0.38	0.5	0.31	0.29	0.33	0.31	0.28	0.31	0.28	0.28	0.31	0.5	0.43	0.48	0.37	0.37	0.27	0.44	0.42	0.27	0.27	0.27	0.48	0.32	0.29	0.46	0.38	0.42	0.44	0.45	0.41	0.41	0.44	0.35	0.35	0.56	0.36	0.35	0.33	0.33	0.33	0.33	0.51	0.47	0.47	0.34	0.24	0.41	0.37	0.34	0.38	0.4	0.4	0.41	0.4	0.52	0.46	0.44	0.47	0.3	0.49	0.51	0.52	0.23	0.29	0.26	0.32	0.42	0.35	0.36	0.42	0.3	0.44	0.46	0.37	0.38	0.43	0.36	0.31	0.42	0.3	0.3	0.41	0.46	0.39	0.31	0.32	0.31	0.37	0.37	0.43	0.43	0.47	0.43	0.37	0.31	0.37	0.36	0.39	0.44	0.53	0.54	0.31	0.3	0.38	0.45	0.44	0.32	0.42	0.42	0.33	0.28	0.26	0.4	0.44	0.37	0.3	0.36	0.37
154059	0.41	0.37	0.48	0.14	0.43	0.14	0.14	0.43	0.5	0.41	0.38	0.46	0.47	0.47	0.46	0.49	0.57	0.47	0.49	0.41	0.41	0.41	0.47	0.42	0.39	0.43	0.43	0.43	0.31	0.34	0.33	0.38	0.43	0.43	0.37	0.43	0.48	0.43	0.41	0.33	0.34	0.36	0.39	0.4	0.39	0.51	0.51	0.51	0.64	0.38	0.4	0.41	0.42	0.41	0.44	0.43	0.43	0.48	0.38	0.4	0.36	0.37	0.39	0.41	0.42	0.41	0.41	0.4	0.46	0.37	0.6	0.45	0.47	0.5	0.49	0.2	0.16	0.21	0.29	0.44	0.5	0.35	0.38	0.41	0.33	0.41	0.43	0.39	0.44	0.32	0.39	0.39	0.41	0.42	0.39	0.47	0.57	0.45	0.45	0.42	0.48	0.5	0.4	0.4	0.42	0.39	0.47	0.37	0.42	0.42	0.42	0.33	0.4	0.5	0.49	0.47	0.48	0.37	0.38	0.4	0.38	0.38	0.49	0.42	0.48	0.41	0.45	0.54	0.43	0.47	0.5
9046	0.23	0.22	0.32	0.06	0.3	0.07	0.06	0.46	0.29	0.27	0.41	0.28	0.31	0.58	0.29	0.32	0.31	0.28	0.31	0.28	0.3	0.3	0.26	0.41	0.41	0.47	0.4	0.4	0.22	0.34	0.36	0.28	0.25	0.25	0.36	0.25	0.3	0.48	0.38	0.34	0.36	0.37	0.4	0.4	0.39	0.35	0.35	0.64	0.42	0.26	0.27	0.27	0.28	0.28	0.49	0.53	0.53	0.25	0.24	0.26	0.23	0.25	0.37	0.37	0.38	0.37	0.37	0.32	0.39	0.39	0.34	0.26	0.67	0.48	0.47	0.1	0.09	0.12	0.18	0.45	0.3	0.24	0.36	0.25	0.56	0.47	0.32	0.37	0.43	0.33	0.23	0.36	0.23	0.24	0.35	0.43	0.38	0.27	0.26	0.25	0.3	0.3	0.25	0.25	0.55	0.43	0.33	0.2	0.41	0.41	0.44	0.58	0.47	0.54	0.27	0.26	0.46	0.37	0.36	0.26	0.4	0.4	0.3	0.27	0.31	0.39	0.42	0.33	0.25	0.31	0.33
33613	0.41	0.38	0.46	0.14	0.37	0.15	0.16	0.4	0.36	0.37	0.44	0.33	0.44	0.5	0.37	0.35	0.36	0.38	0.35	0.37	0.35	0.35	0.39	0.51	0.44	0.51	0.45	0.45	0.3	0.41	0.42	0.33	0.32	0.32	0.48	0.4	0.36	0.46	0.47	0.44	0.4	0.41	0.41	0.41	0.42	0.43	0.43	0.49	0.42	0.44	0.43	0.43	0.43	0.43	0.54	0.5	0.5	0.37	0.3	0.5	0.44	0.43	0.41	0.43	0.43	0.43	0.43	0.57	0.44	0.42	0.6	0.38	0.52	0.54	0.55	0.25	0.28	0.21	0.32	0.42	0.43	0.45	0.43	0.36	0.44	0.49	0.46	0.47	0.48	0.47	0.35	0.43	0.34	0.35	0.43	0.49	0.48	0.39	0.4	0.39	0.47	0.45	0.52	0.51	0.47	0.47	0.4	0.35	0.46	0.45	0.41	0.43	0.57	0.54	0.4	0.38	0.42	0.48	0.47	0.39	0.42	0.42	0.4	0.35	0.33	0.43	0.46	0.45	0.35	0.46	0.47
23576	0.48	0.48	0.45	0.19	0.41	0.19	0.18	0.34	0.44	0.43	0.36	0.41	0.39	0.44	0.45	0.45	0.44	0.45	0.45	0.47	0.43	0.43	0.4	0.46	0.37	0.39	0.36	0.36	0.39	0.36	0.34	0.44	0.45	0.45	0.4	0.44	0.47	0.35	0.39	0.35	0.37	0.37	0.38	0.37	0.38	0.55	0.55	0.43	0.57	0.43	0.37	0.37	0.38	0.37	0.47	0.42	0.42	0.5	0.4	0.53	0.48	0.42	0.35	0.37	0.37	0.37	0.36	0.49	0.38	0.38	0.58	0.38	0.38	0.4	0.41	0.26	0.21	0.14	0.25	0.34	0.56	0.47	0.34	0.48	0.29	0.34	0.47	0.42	0.38	0.36	0.42	0.37	0.42	0.45	0.33	0.38	0.5	0.41	0.43	0.41	0.38	0.38	0.52	0.52	0.3	0.42	0.42	0.45	0.37	0.36	0.35	0.29	0.41	0.46	0.4	0.37	0.35	0.37	0.35	0.5	0.37	0.37	0.54	0.45	0.43	0.36	0.39	0.53	0.43	0.5	0.5
4170	0.5	0.46	0.51	0.2	0.43	0.2	0.18	0.36	0.5	0.43	0.37	0.47	0.47	0.35	0.49	0.46	0.47	0.48	0.44	0.43	0.43	0.43	0.56	0.45	0.42	0.45	0.4	0.4	0.37	0.4	0.46	0.4	0.43	0.43	0.46	0.55	0.47	0.36	0.4	0.42	0.36	0.38	0.39	0.41	0.39	0.42	0.42	0.37	0.42	0.53	0.51	0.5	0.51	0.51	0.43	0.4	0.4	0.58	0.44	0.53	0.47	0.52	0.42	0.44	0.44	0.45	0.44	0.56	0.47	0.41	0.58	0.54	0.34	0.56	0.55	0.3	0.18	0.14	0.22	0.39	0.52	0.61	0.4	0.43	0.31	0.44	0.56	0.57	0.52	0.43	0.46	0.4	0.43	0.46	0.43	0.43	0.55	0.6	0.59	0.55	0.54	0.54	0.53	0.53	0.34	0.4	0.42	0.49	0.4	0.4	0.4	0.3	0.4	0.39	0.53	0.5	0.38	0.47	0.46	0.45	0.4	0.4	0.58	0.43	0.46	0.43	0.45	0.57	0.44	0.57	0.58
3702	0.43	0.41	0.46	0.19	0.39	0.19	0.15	0.37	0.46	0.47	0.41	0.44	0.47	0.36	0.5	0.48	0.44	0.48	0.46	0.48	0.47	0.47	0.51	0.42	0.4	0.47	0.4	0.4	0.37	0.4	0.47	0.41	0.39	0.39	0.44	0.5	0.48	0.39	0.42	0.42	0.37	0.37	0.39	0.38	0.38	0.42	0.42	0.38	0.42	0.53	0.44	0.44	0.45	0.44	0.45	0.44	0.44	0.53	0.38	0.52	0.46	0.53	0.35	0.38	0.37	0.38	0.38	0.51	0.39	0.39	0.56	0.5	0.34	0.53	0.52	0.27	0.19	0.14	0.23	0.4	0.52	0.59	0.41	0.44	0.31	0.44	0.56	0.63	0.51	0.42	0.43	0.4	0.45	0.43	0.43	0.43	0.55	0.5	0.48	0.47	0.48	0.48	0.5	0.5	0.34	0.39	0.46	0.43	0.41	0.41	0.41	0.34	0.41	0.4	0.55	0.51	0.37	0.45	0.44	0.51	0.38	0.38	0.58	0.44	0.45	0.36	0.47	0.52	0.46	0.57	0.58
185457	0.42	0.39	0.44	0.13	0.34	0.14	0.21	0.27	0.35	0.36	0.31	0.34	0.39	0.38	0.35	0.32	0.36	0.35	0.32	0.37	0.34	0.34	0.43	0.44	0.32	0.46	0.31	0.31	0.28	0.35	0.35	0.31	0.31	0.31	0.41	0.46	0.33	0.32	0.32	0.34	0.27	0.28	0.28	0.29	0.3	0.47	0.47	0.41	0.48	0.45	0.4	0.4	0.4	0.4	0.48	0.44	0.44	0.38	0.31	0.49	0.43	0.45	0.3	0.31	0.31	0.32	0.31	0.51	0.34	0.32	0.69	0.42	0.4	0.43	0.44	0.24	0.35	0.26	0.39	0.29	0.47	0.48	0.35	0.36	0.39	0.39	0.5	0.39	0.38	0.36	0.35	0.32	0.33	0.34	0.34	0.37	0.51	0.43	0.44	0.4	0.47	0.46	0.5	0.49	0.41	0.32	0.36	0.37	0.31	0.3	0.29	0.37	0.45	0.46	0.44	0.41	0.29	0.38	0.38	0.36	0.3	0.3	0.4	0.37	0.32	0.3	0.41	0.45	0.35	0.53	0.54
6451164	0.67	0.63	0.53	0.44	0.75	0.43	0.18	0.5	0.7	0.67	0.55	0.69	0.5	0.4	0.65	0.67	0.64	0.66	0.67	0.68	0.66	0.66	0.65	0.37	0.56	0.41	0.57	0.57	0.59	0.5	0.48	0.67	0.72	0.72	0.54	0.71	0.64	0.47	0.57	0.49	0.53	0.56	0.56	0.57	0.56	0.53	0.53	0.34	0.45	0.53	0.64	0.63	0.64	0.64	0.44	0.39	0.39	0.45	0.72	0.58	0.61	0.52	0.6	0.58	0.57	0.57	0.57	0.48	0.61	0.55	0.44	0.62	0.36	0.43	0.43	0.42	0.09	0.1	0.18	0.56	0.64	0.52	0.49	0.65	0.23	0.37	0.42	0.44	0.39	0.55	0.65	0.56	0.6	0.67	0.48	0.46	0.51	0.68	0.67	0.67	0.59	0.59	0.57	0.57	0.28	0.61	0.55	0.58	0.58	0.58	0.58	0.25	0.32	0.32	0.6	0.56	0.52	0.47	0.47	0.57	0.54	0.54	0.56	0.52	0.65	0.6	0.41	0.59	0.61	0.59	0.56
68873	0.18	0.17	0.22	0.06	0.17	0.06	0.11	0.27	0.2	0.19	0.2	0.19	0.28	0.26	0.21	0.24	0.22	0.2	0.23	0.2	0.21	0.21	0.24	0.27	0.24	0.3	0.24	0.24	0.14	0.2	0.24	0.2	0.17	0.17	0.22	0.21	0.21	0.24	0.22	0.22	0.16	0.17	0.21	0.21	0.2	0.22	0.22	0.3	0.31	0.23	0.25	0.26	0.26	0.25	0.33	0.35	0.35	0.17	0.15	0.21	0.19	0.22	0.18	0.19	0.2	0.2	0.21	0.26	0.21	0.22	0.32	0.23	0.33	0.29	0.29	0.14	0.14	0.17	0.27	0.24	0.2	0.21	0.24	0.17	0.33	0.31	0.3	0.29	0.28	0.23	0.19	0.24	0.2	0.19	0.24	0.29	0.32	0.24	0.23	0.22	0.27	0.28	0.2	0.2	0.36	0.21	0.23	0.12	0.24	0.24	0.24	0.38	0.3	0.3	0.25	0.24	0.24	0.26	0.25	0.18	0.24	0.24	0.2	0.18	0.21	0.19	0.32	0.26	0.22	0.29	0.3
4747	0.49	0.45	0.54	0.18	0.51	0.18	0.12	0.43	0.57	0.45	0.41	0.52	0.43	0.4	0.52	0.53	0.57	0.53	0.53	0.47	0.47	0.47	0.51	0.42	0.37	0.41	0.47	0.47	0.36	0.34	0.32	0.42	0.51	0.51	0.42	0.46	0.56	0.43	0.45	0.35	0.38	0.39	0.42	0.43	0.41	0.47	0.47	0.41	0.51	0.5	0.46	0.45	0.46	0.46	0.37	0.36	0.36	0.7	0.46	0.49	0.45	0.5	0.42	0.42	0.42	0.42	0.41	0.48	0.45	0.39	0.47	0.49	0.39	0.52	0.51	0.21	0.17	0.14	0.22	0.44	0.56	0.44	0.37	0.54	0.3	0.39	0.54	0.45	0.43	0.35	0.42	0.4	0.45	0.45	0.39	0.47	0.54	0.47	0.47	0.43	0.47	0.45	0.49	0.49	0.34	0.4	0.49	0.48	0.46	0.46	0.44	0.28	0.34	0.39	0.48	0.46	0.46	0.44	0.45	0.56	0.37	0.37	0.58	0.54	0.53	0.43	0.46	0.56	0.46	0.48	0.51
2716	0.18	0.15	0.22	0.16	0.16	0.17	0.31	0.1	0.12	0.13	0.13	0.1	0.18	0.16	0.12	0.1	0.16	0.12	0.1	0.13	0.11	0.11	0.14	0.14	0.16	0.13	0.11	0.11	0.12	0.14	0.14	0.11	0.13	0.13	0.17	0.17	0.1	0.15	0.14	0.13	0.15	0.16	0.14	0.15	0.17	0.18	0.18	0.2	0.16	0.13	0.14	0.13	0.12	0.14	0.17	0.13	0.13	0.12	0.11	0.18	0.16	0.13	0.15	0.16	0.15	0.15	0.15	0.19	0.18	0.16	0.24	0.14	0.17	0.18	0.17	0.23	0.33	0.46	0.33	0.14	0.17	0.15	0.13	0.11	0.08	0.15	0.14	0.12	0.12	0.12	0.17	0.12	0.14	0.15	0.12	0.13	0.18	0.17	0.16	0.15	0.16	0.18	0.18	0.18	0.14	0.16	0.18	0.16	0.12	0.12	0.13	0.08	0.15	0.18	0.13	0.12	0.12	0.12	0.12	0.1	0.15	0.15	0.14	0.08	0.09	0.15	0.15	0.2	0.14	0.18	0.18
26248	0.23	0.21	0.31	0.05	0.27	0.06	0.08	0.44	0.27	0.25	0.36	0.27	0.34	0.52	0.26	0.29	0.28	0.25	0.28	0.26	0.28	0.28	0.32	0.47	0.38	0.57	0.39	0.39	0.2	0.37	0.41	0.25	0.22	0.22	0.4	0.31	0.27	0.45	0.38	0.39	0.32	0.32	0.36	0.36	0.34	0.31	0.31	0.55	0.39	0.3	0.36	0.35	0.38	0.36	0.56	0.61	0.61	0.24	0.23	0.27	0.24	0.29	0.34	0.35	0.35	0.36	0.35	0.37	0.37	0.36	0.42	0.31	0.63	0.52	0.51	0.11	0.12	0.15	0.22	0.42	0.28	0.29	0.44	0.23	0.75	0.55	0.38	0.42	0.5	0.37	0.22	0.41	0.23	0.24	0.4	0.46	0.38	0.32	0.31	0.29	0.37	0.36	0.26	0.26	0.73	0.38	0.28	0.2	0.39	0.39	0.41	0.75	0.59	0.5	0.32	0.32	0.42	0.42	0.42	0.24	0.37	0.37	0.29	0.26	0.29	0.35	0.44	0.33	0.24	0.37	0.38
107807	0.22	0.21	0.33	0.16	0.22	0.17	0.22	0.23	0.21	0.24	0.26	0.17	0.35	0.23	0.24	0.22	0.25	0.25	0.23	0.25	0.22	0.22	0.26	0.26	0.29	0.28	0.27	0.27	0.18	0.27	0.28	0.2	0.17	0.17	0.25	0.25	0.2	0.26	0.24	0.3	0.24	0.26	0.27	0.28	0.29	0.24	0.24	0.27	0.24	0.26	0.3	0.3	0.29	0.3	0.31	0.26	0.26	0.17	0.15	0.29	0.26	0.25	0.22	0.25	0.25	0.25	0.25	0.33	0.27	0.27	0.41	0.26	0.28	0.31	0.32	0.29	0.33	0.41	0.34	0.27	0.25	0.25	0.26	0.17	0.2	0.33	0.27	0.26	0.24	0.28	0.24	0.26	0.23	0.22	0.29	0.32	0.33	0.27	0.28	0.27	0.35	0.35	0.31	0.31	0.27	0.25	0.32	0.16	0.27	0.26	0.25	0.22	0.35	0.3	0.26	0.24	0.21	0.3	0.3	0.2	0.28	0.28	0.2	0.14	0.16	0.23	0.31	0.28	0.25	0.31	0.31
2351	0.45	0.43	0.57	0.22	0.51	0.22	0.17	0.43	0.57	0.55	0.48	0.53	0.49	0.48	0.58	0.58	0.65	0.57	0.57	0.56	0.54	0.54	0.48	0.41	0.44	0.48	0.46	0.46	0.44	0.42	0.4	0.49	0.5	0.5	0.43	0.49	0.61	0.45	0.47	0.43	0.48	0.48	0.49	0.47	0.49	0.58	0.58	0.52	0.59	0.46	0.43	0.43	0.45	0.43	0.47	0.44	0.44	0.57	0.47	0.52	0.46	0.46	0.44	0.43	0.44	0.43	0.43	0.51	0.48	0.44	0.56	0.46	0.43	0.57	0.58	0.28	0.14	0.19	0.26	0.48	0.71	0.47	0.42	0.49	0.31	0.46	0.48	0.49	0.43	0.39	0.46	0.45	0.49	0.49	0.43	0.48	0.63	0.46	0.48	0.45	0.46	0.48	0.52	0.52	0.35	0.5	0.57	0.43	0.47	0.46	0.46	0.32	0.4	0.46	0.49	0.46	0.46	0.43	0.42	0.56	0.42	0.42	0.64	0.46	0.56	0.45	0.51	0.62	0.51	0.58	0.58
51039	0.45	0.42	0.47	0.15	0.37	0.16	0.21	0.32	0.4	0.4	0.36	0.39	0.41	0.39	0.39	0.37	0.4	0.4	0.36	0.4	0.37	0.37	0.44	0.47	0.36	0.47	0.36	0.36	0.32	0.37	0.39	0.35	0.33	0.33	0.44	0.47	0.38	0.37	0.38	0.37	0.31	0.33	0.33	0.34	0.34	0.46	0.46	0.41	0.45	0.48	0.44	0.44	0.43	0.44	0.48	0.44	0.44	0.44	0.35	0.52	0.46	0.49	0.34	0.36	0.35	0.36	0.36	0.53	0.39	0.36	0.68	0.43	0.4	0.47	0.48	0.28	0.32	0.24	0.36	0.34	0.5	0.51	0.38	0.4	0.37	0.42	0.51	0.42	0.41	0.4	0.38	0.36	0.37	0.38	0.38	0.42	0.55	0.45	0.46	0.42	0.5	0.49	0.54	0.53	0.39	0.37	0.4	0.42	0.36	0.36	0.33	0.34	0.47	0.45	0.45	0.42	0.34	0.42	0.41	0.41	0.35	0.35	0.48	0.41	0.37	0.34	0.45	0.5	0.38	0.53	0.54
969516	0.26	0.23	0.36	0.06	0.32	0.07	0.09	0.46	0.29	0.26	0.4	0.29	0.29	0.61	0.29	0.29	0.31	0.28	0.27	0.27	0.28	0.28	0.3	0.43	0.37	0.54	0.37	0.37	0.23	0.38	0.37	0.25	0.25	0.25	0.4	0.3	0.3	0.45	0.38	0.37	0.36	0.36	0.37	0.36	0.36	0.36	0.36	0.62	0.42	0.29	0.33	0.32	0.34	0.33	0.53	0.59	0.59	0.27	0.25	0.29	0.26	0.29	0.43	0.45	0.45	0.45	0.45	0.36	0.39	0.38	0.42	0.3	0.65	0.54	0.53	0.12	0.12	0.14	0.23	0.39	0.34	0.29	0.4	0.25	0.72	0.44	0.31	0.41	0.47	0.37	0.25	0.39	0.25	0.27	0.36	0.46	0.35	0.3	0.29	0.27	0.31	0.31	0.29	0.29	0.58	0.45	0.31	0.22	0.38	0.38	0.4	0.68	0.57	0.7	0.31	0.29	0.5	0.37	0.36	0.28	0.36	0.36	0.32	0.28	0.31	0.44	0.43	0.34	0.27	0.35	0.35
4934	0.31	0.28	0.4	0.1	0.35	0.1	0.11	0.49	0.37	0.33	0.45	0.35	0.4	0.61	0.36	0.38	0.42	0.35	0.36	0.32	0.32	0.32	0.38	0.52	0.47	0.62	0.41	0.41	0.24	0.41	0.43	0.29	0.31	0.31	0.47	0.36	0.37	0.5	0.43	0.46	0.42	0.43	0.49	0.48	0.47	0.4	0.4	0.76	0.52	0.34	0.38	0.38	0.4	0.38	0.6	0.61	0.61	0.34	0.28	0.34	0.31	0.33	0.42	0.44	0.44	0.44	0.45	0.44	0.5	0.44	0.5	0.37	0.61	0.65	0.64	0.15	0.16	0.21	0.28	0.5	0.38	0.32	0.48	0.3	0.6	0.55	0.38	0.45	0.54	0.37	0.29	0.49	0.3	0.31	0.48	0.5	0.45	0.37	0.37	0.34	0.41	0.43	0.34	0.33	0.61	0.46	0.39	0.27	0.41	0.42	0.47	0.57	0.54	0.6	0.39	0.37	0.51	0.48	0.48	0.32	0.45	0.45	0.38	0.33	0.37	0.44	0.48	0.42	0.32	0.4	0.42
4942	0.34	0.31	0.43	0.11	0.4	0.11	0.11	0.45	0.4	0.37	0.43	0.38	0.42	0.54	0.39	0.41	0.43	0.38	0.39	0.36	0.36	0.36	0.41	0.48	0.42	0.55	0.4	0.4	0.27	0.38	0.39	0.33	0.34	0.34	0.41	0.4	0.41	0.46	0.41	0.39	0.38	0.39	0.41	0.42	0.41	0.47	0.47	0.64	0.63	0.38	0.42	0.41	0.44	0.42	0.56	0.56	0.56	0.38	0.31	0.37	0.33	0.37	0.4	0.42	0.42	0.43	0.42	0.5	0.43	0.4	0.57	0.4	0.55	0.59	0.58	0.17	0.15	0.2	0.28	0.43	0.43	0.35	0.46	0.35	0.51	0.46	0.41	0.47	0.5	0.37	0.32	0.43	0.33	0.34	0.41	0.52	0.47	0.4	0.39	0.36	0.42	0.43	0.36	0.36	0.56	0.42	0.41	0.31	0.4	0.4	0.43	0.51	0.5	0.6	0.43	0.4	0.48	0.41	0.41	0.36	0.4	0.4	0.42	0.35	0.41	0.41	0.55	0.46	0.34	0.45	0.47
33746	0.41	0.39	0.53	0.16	0.44	0.17	0.17	0.48	0.49	0.45	0.51	0.47	0.49	0.49	0.47	0.48	0.51	0.48	0.48	0.46	0.45	0.45	0.48	0.49	0.49	0.54	0.47	0.47	0.35	0.45	0.52	0.4	0.39	0.39	0.44	0.46	0.49	0.48	0.46	0.48	0.47	0.46	0.5	0.5	0.48	0.44	0.44	0.57	0.48	0.43	0.45	0.45	0.47	0.46	0.52	0.5	0.5	0.54	0.4	0.46	0.42	0.42	0.48	0.51	0.51	0.51	0.51	0.57	0.52	0.47	0.56	0.47	0.48	0.62	0.63	0.25	0.12	0.14	0.22	0.48	0.54	0.5	0.47	0.4	0.4	0.51	0.45	0.53	0.48	0.44	0.42	0.48	0.45	0.45	0.48	0.56	0.56	0.47	0.48	0.44	0.48	0.48	0.47	0.47	0.41	0.5	0.47	0.41	0.48	0.47	0.49	0.39	0.48	0.53	0.5	0.47	0.5	0.48	0.48	0.43	0.47	0.47	0.63	0.4	0.48	0.5	0.59	0.57	0.46	0.53	0.55
3052762	0.36	0.32	0.45	0.16	0.37	0.16	0.14	0.5	0.38	0.38	0.53	0.37	0.51	0.49	0.4	0.41	0.4	0.39	0.39	0.39	0.38	0.38	0.46	0.54	0.53	0.62	0.47	0.47	0.29	0.48	0.54	0.33	0.33	0.33	0.51	0.42	0.37	0.53	0.46	0.55	0.48	0.51	0.54	0.55	0.54	0.36	0.36	0.52	0.36	0.43	0.45	0.45	0.45	0.46	0.58	0.55	0.55	0.38	0.32	0.4	0.37	0.43	0.5	0.51	0.51	0.52	0.51	0.52	0.5	0.5	0.55	0.45	0.51	0.65	0.64	0.23	0.13	0.17	0.2	0.54	0.41	0.44	0.52	0.34	0.46	0.63	0.45	0.51	0.52	0.47	0.36	0.53	0.36	0.36	0.55	0.54	0.47	0.46	0.46	0.44	0.48	0.49	0.4	0.4	0.51	0.47	0.42	0.34	0.47	0.48	0.52	0.47	0.59	0.55	0.42	0.4	0.47	0.58	0.58	0.35	0.52	0.52	0.43	0.31	0.35	0.49	0.51	0.43	0.37	0.5	0.48
50294	0.32	0.29	0.48	0.12	0.36	0.13	0.12	0.53	0.38	0.35	0.5	0.37	0.46	0.47	0.37	0.4	0.41	0.36	0.39	0.36	0.36	0.36	0.44	0.5	0.47	0.63	0.46	0.46	0.27	0.49	0.53	0.32	0.32	0.32	0.46	0.4	0.38	0.47	0.43	0.58	0.45	0.45	0.51	0.5	0.5	0.34	0.34	0.52	0.36	0.39	0.52	0.51	0.54	0.52	0.53	0.52	0.52	0.34	0.32	0.36	0.33	0.39	0.5	0.51	0.51	0.51	0.51	0.5	0.48	0.42	0.47	0.43	0.5	0.71	0.69	0.21	0.14	0.16	0.21	0.5	0.41	0.37	0.59	0.32	0.57	0.68	0.45	0.53	0.56	0.5	0.32	0.55	0.34	0.34	0.57	0.56	0.45	0.45	0.44	0.41	0.51	0.5	0.37	0.37	0.57	0.46	0.4	0.28	0.46	0.47	0.49	0.56	0.61	0.5	0.43	0.41	0.52	0.59	0.59	0.35	0.46	0.46	0.41	0.31	0.38	0.48	0.53	0.43	0.35	0.48	0.45
3883	0.57	0.6	0.44	0.42	0.59	0.42	0.15	0.56	0.5	0.63	0.71	0.49	0.5	0.47	0.56	0.52	0.51	0.56	0.51	0.57	0.54	0.54	0.5	0.5	0.68	0.45	0.59	0.59	0.59	0.64	0.62	0.61	0.5	0.5	0.7	0.59	0.51	0.55	0.54	0.63	0.72	0.74	0.71	0.71	0.71	0.36	0.36	0.4	0.31	0.54	0.51	0.5	0.51	0.51	0.49	0.44	0.44	0.37	0.54	0.58	0.65	0.54	0.62	0.6	0.6	0.6	0.59	0.55	0.64	0.69	0.35	0.48	0.38	0.48	0.49	0.41	0.14	0.11	0.16	0.64	0.45	0.52	0.56	0.55	0.3	0.44	0.4	0.49	0.49	0.63	0.58	0.67	0.54	0.61	0.58	0.53	0.38	0.52	0.52	0.59	0.45	0.46	0.56	0.56	0.32	0.7	0.53	0.5	0.59	0.58	0.64	0.33	0.4	0.4	0.5	0.5	0.57	0.57	0.56	0.54	0.66	0.66	0.43	0.46	0.5	0.61	0.43	0.46	0.54	0.44	0.44
9578005	0.57	0.6	0.44	0.42	0.59	0.42	0.15	0.56	0.5	0.63	0.71	0.49	0.5	0.47	0.56	0.52	0.51	0.56	0.51	0.57	0.54	0.54	0.5	0.5	0.68	0.45	0.59	0.59	0.59	0.64	0.62	0.61	0.5	0.5	0.7	0.59	0.51	0.55	0.54	0.63	0.72	0.74	0.71	0.71	0.71	0.36	0.36	0.4	0.31	0.54	0.51	0.5	0.51	0.51	0.49	0.44	0.44	0.37	0.54	0.58	0.65	0.54	0.62	0.6	0.6	0.6	0.59	0.55	0.64	0.69	0.35	0.48	0.38	0.48	0.49	0.41	0.14	0.11	0.16	0.64	0.45	0.52	0.56	0.55	0.3	0.44	0.4	0.49	0.49	0.63	0.58	0.67	0.54	0.61	0.58	0.53	0.38	0.52	0.52	0.59	0.45	0.46	0.56	0.56	0.32	0.7	0.53	0.5	0.59	0.58	0.64	0.33	0.4	0.4	0.5	0.5	0.57	0.57	0.56	0.54	0.66	0.66	0.43	0.46	0.5	0.61	0.43	0.46	0.54	0.44	0.44
119828	0.43	0.42	0.41	0.18	0.42	0.2	0.16	0.46	0.44	0.44	0.5	0.45	0.47	0.5	0.46	0.45	0.42	0.44	0.43	0.45	0.46	0.46	0.49	0.52	0.47	0.55	0.48	0.48	0.41	0.48	0.5	0.42	0.38	0.38	0.52	0.47	0.46	0.51	0.5	0.5	0.44	0.44	0.46	0.46	0.45	0.41	0.41	0.43	0.38	0.56	0.46	0.45	0.46	0.46	0.57	0.61	0.61	0.35	0.4	0.5	0.45	0.55	0.43	0.45	0.45	0.46	0.45	0.54	0.47	0.45	0.5	0.51	0.46	0.55	0.54	0.27	0.18	0.12	0.22	0.47	0.44	0.48	0.51	0.45	0.42	0.49	0.51	0.78	0.75	0.52	0.4	0.46	0.4	0.41	0.5	0.51	0.46	0.5	0.49	0.47	0.48	0.48	0.49	0.49	0.44	0.49	0.45	0.36	0.48	0.49	0.48	0.45	0.48	0.44	0.49	0.46	0.48	0.55	0.54	0.46	0.45	0.45	0.38	0.45	0.45	0.44	0.54	0.46	0.41	0.5	0.53
2754	0.48	0.46	0.55	0.27	0.53	0.27	0.19	0.56	0.5	0.46	0.59	0.47	0.53	0.57	0.51	0.49	0.5	0.5	0.47	0.5	0.48	0.48	0.53	0.58	0.67	0.65	0.57	0.57	0.43	0.6	0.61	0.48	0.48	0.48	0.65	0.55	0.5	0.61	0.61	0.63	0.62	0.65	0.67	0.68	0.66	0.41	0.41	0.5	0.37	0.46	0.54	0.54	0.54	0.54	0.64	0.58	0.58	0.38	0.49	0.53	0.5	0.46	0.66	0.68	0.68	0.69	0.68	0.56	0.71	0.67	0.47	0.52	0.51	0.66	0.66	0.33	0.12	0.15	0.2	0.65	0.5	0.48	0.6	0.44	0.44	0.59	0.43	0.53	0.55	0.57	0.53	0.63	0.48	0.5	0.62	0.6	0.5	0.57	0.57	0.55	0.53	0.54	0.52	0.52	0.45	0.66	0.5	0.4	0.58	0.58	0.64	0.43	0.54	0.52	0.51	0.48	0.59	0.58	0.58	0.42	0.64	0.64	0.47	0.42	0.47	0.66	0.53	0.56	0.5	0.55	0.56
5360970	0.22	0.21	0.28	0.11	0.24	0.13	0.15	0.29	0.26	0.25	0.26	0.26	0.28	0.32	0.27	0.29	0.28	0.26	0.28	0.26	0.27	0.27	0.25	0.25	0.27	0.3	0.29	0.29	0.2	0.22	0.24	0.24	0.21	0.21	0.22	0.23	0.28	0.29	0.27	0.22	0.21	0.22	0.25	0.25	0.23	0.29	0.29	0.32	0.34	0.25	0.26	0.26	0.27	0.26	0.31	0.34	0.34	0.19	0.21	0.25	0.22	0.24	0.23	0.24	0.24	0.24	0.24	0.26	0.25	0.24	0.3	0.26	0.35	0.27	0.26	0.18	0.18	0.22	0.32	0.29	0.27	0.22	0.24	0.22	0.27	0.26	0.26	0.31	0.3	0.23	0.22	0.26	0.24	0.23	0.23	0.32	0.31	0.26	0.24	0.23	0.29	0.29	0.24	0.24	0.31	0.26	0.29	0.16	0.29	0.29	0.29	0.3	0.25	0.3	0.26	0.25	0.29	0.25	0.24	0.24	0.26	0.26	0.24	0.25	0.29	0.23	0.3	0.31	0.26	0.28	0.3
2761	0.41	0.39	0.45	0.18	0.44	0.18	0.15	0.4	0.57	0.51	0.41	0.54	0.4	0.48	0.54	0.58	0.54	0.55	0.56	0.52	0.51	0.51	0.47	0.39	0.37	0.41	0.42	0.42	0.37	0.31	0.33	0.47	0.47	0.47	0.33	0.45	0.57	0.39	0.42	0.33	0.35	0.37	0.39	0.39	0.37	0.66	0.66	0.53	0.8	0.41	0.4	0.4	0.42	0.4	0.49	0.46	0.46	0.55	0.44	0.43	0.39	0.4	0.38	0.37	0.37	0.37	0.37	0.38	0.4	0.37	0.66	0.44	0.47	0.47	0.48	0.21	0.13	0.14	0.26	0.39	0.66	0.38	0.35	0.48	0.32	0.38	0.45	0.41	0.41	0.33	0.4	0.38	0.42	0.43	0.36	0.41	0.6	0.44	0.46	0.41	0.43	0.43	0.42	0.42	0.36	0.42	0.44	0.44	0.42	0.41	0.4	0.33	0.41	0.47	0.48	0.45	0.43	0.36	0.36	0.49	0.36	0.36	0.59	0.48	0.57	0.4	0.45	0.57	0.44	0.54	0.56
20058	0.27	0.25	0.36	0.17	0.24	0.17	0.31	0.21	0.19	0.19	0.22	0.16	0.29	0.25	0.2	0.18	0.22	0.19	0.17	0.19	0.18	0.18	0.22	0.24	0.25	0.26	0.2	0.2	0.19	0.25	0.22	0.18	0.21	0.21	0.27	0.25	0.18	0.24	0.22	0.24	0.26	0.26	0.24	0.24	0.26	0.24	0.24	0.23	0.21	0.21	0.25	0.24	0.24	0.25	0.25	0.22	0.22	0.18	0.17	0.25	0.23	0.2	0.24	0.25	0.25	0.25	0.25	0.31	0.26	0.24	0.31	0.22	0.22	0.29	0.29	0.3	0.25	0.34	0.33	0.24	0.23	0.23	0.25	0.18	0.17	0.25	0.21	0.21	0.22	0.21	0.26	0.25	0.23	0.25	0.22	0.26	0.24	0.24	0.24	0.24	0.26	0.28	0.26	0.26	0.25	0.26	0.27	0.2	0.21	0.21	0.21	0.18	0.28	0.31	0.21	0.2	0.21	0.22	0.22	0.17	0.24	0.24	0.19	0.14	0.15	0.23	0.25	0.29	0.23	0.26	0.26
11234049	0.53	0.55	0.55	0.33	0.63	0.34	0.15	0.52	0.57	0.63	0.57	0.55	0.59	0.38	0.57	0.6	0.63	0.57	0.6	0.6	0.57	0.57	0.58	0.42	0.53	0.39	0.56	0.56	0.5	0.49	0.48	0.57	0.54	0.54	0.53	0.62	0.59	0.55	0.58	0.48	0.5	0.51	0.52	0.52	0.54	0.43	0.43	0.36	0.4	0.51	0.56	0.55	0.6	0.56	0.42	0.38	0.38	0.39	0.52	0.53	0.57	0.51	0.5	0.52	0.52	0.52	0.51	0.5	0.54	0.54	0.44	0.56	0.34	0.43	0.44	0.35	0.13	0.15	0.2	0.55	0.53	0.47	0.54	0.6	0.26	0.38	0.4	0.47	0.42	0.54	0.64	0.56	0.64	0.64	0.53	0.59	0.47	0.53	0.54	0.56	0.57	0.57	0.53	0.53	0.32	0.56	0.61	0.46	0.57	0.56	0.54	0.29	0.37	0.38	0.61	0.58	0.55	0.47	0.46	0.54	0.54	0.54	0.45	0.53	0.59	0.5	0.41	0.53	0.66	0.51	0.52
5462328	0.3	0.27	0.4	0.11	0.33	0.11	0.09	0.63	0.35	0.33	0.48	0.33	0.42	0.56	0.36	0.39	0.38	0.35	0.38	0.34	0.34	0.34	0.34	0.47	0.49	0.53	0.48	0.48	0.25	0.38	0.39	0.31	0.3	0.3	0.42	0.3	0.36	0.52	0.44	0.43	0.43	0.45	0.5	0.5	0.48	0.37	0.37	0.61	0.47	0.31	0.36	0.36	0.37	0.37	0.52	0.52	0.52	0.32	0.27	0.31	0.29	0.3	0.48	0.49	0.5	0.49	0.49	0.39	0.45	0.45	0.42	0.33	0.62	0.58	0.57	0.16	0.13	0.15	0.21	0.55	0.35	0.27	0.45	0.3	0.54	0.56	0.37	0.42	0.51	0.37	0.3	0.5	0.31	0.32	0.45	0.54	0.43	0.33	0.32	0.31	0.38	0.39	0.31	0.31	0.58	0.48	0.38	0.25	0.48	0.49	0.54	0.57	0.57	0.67	0.34	0.33	0.59	0.46	0.46	0.32	0.49	0.49	0.35	0.3	0.34	0.5	0.45	0.4	0.33	0.35	0.37
5583	0.5	0.48	0.52	0.34	0.6	0.33	0.15	0.68	0.58	0.51	0.65	0.57	0.57	0.51	0.55	0.56	0.57	0.56	0.56	0.58	0.55	0.55	0.55	0.46	0.67	0.51	0.65	0.65	0.5	0.59	0.57	0.57	0.53	0.53	0.57	0.52	0.55	0.56	0.58	0.65	0.68	0.71	0.74	0.76	0.72	0.39	0.39	0.43	0.36	0.47	0.55	0.54	0.54	0.55	0.51	0.46	0.46	0.36	0.61	0.51	0.5	0.46	0.84	0.81	0.8	0.8	0.79	0.5	0.75	0.66	0.38	0.53	0.49	0.55	0.55	0.33	0.09	0.11	0.16	0.69	0.48	0.45	0.57	0.47	0.39	0.54	0.42	0.47	0.54	0.6	0.5	0.64	0.46	0.51	0.58	0.61	0.46	0.62	0.6	0.57	0.59	0.6	0.5	0.5	0.43	0.68	0.54	0.44	0.65	0.66	0.72	0.42	0.49	0.44	0.5	0.49	0.69	0.6	0.61	0.46	0.67	0.67	0.42	0.43	0.54	0.84	0.45	0.53	0.47	0.48	0.49
200136	0.2	0.18	0.25	0.06	0.19	0.06	0.12	0.26	0.21	0.21	0.22	0.21	0.28	0.29	0.22	0.24	0.23	0.21	0.23	0.21	0.22	0.22	0.25	0.29	0.24	0.33	0.24	0.24	0.16	0.23	0.26	0.2	0.17	0.17	0.22	0.24	0.23	0.25	0.23	0.23	0.18	0.19	0.22	0.22	0.2	0.27	0.27	0.32	0.34	0.25	0.27	0.27	0.28	0.27	0.34	0.38	0.38	0.18	0.17	0.23	0.2	0.24	0.19	0.21	0.21	0.21	0.21	0.27	0.21	0.21	0.37	0.24	0.33	0.31	0.31	0.14	0.16	0.18	0.3	0.25	0.23	0.23	0.27	0.18	0.37	0.3	0.3	0.3	0.3	0.23	0.2	0.25	0.2	0.21	0.24	0.32	0.33	0.25	0.24	0.23	0.29	0.29	0.23	0.22	0.37	0.22	0.24	0.14	0.24	0.25	0.25	0.4	0.32	0.32	0.26	0.25	0.25	0.25	0.25	0.2	0.23	0.23	0.23	0.2	0.23	0.2	0.35	0.28	0.22	0.29	0.31
2159	0.41	0.4	0.45	0.15	0.35	0.15	0.15	0.44	0.35	0.36	0.5	0.34	0.46	0.46	0.37	0.36	0.37	0.37	0.36	0.38	0.36	0.36	0.44	0.57	0.48	0.6	0.43	0.43	0.3	0.48	0.48	0.34	0.32	0.32	0.56	0.43	0.36	0.48	0.44	0.53	0.47	0.48	0.49	0.5	0.5	0.35	0.35	0.44	0.33	0.47	0.44	0.44	0.44	0.44	0.55	0.51	0.51	0.42	0.31	0.5	0.45	0.46	0.48	0.5	0.5	0.5	0.5	0.6	0.47	0.47	0.52	0.43	0.47	0.6	0.6	0.24	0.22	0.16	0.2	0.46	0.44	0.48	0.48	0.38	0.44	0.56	0.52	0.57	0.6	0.46	0.36	0.51	0.36	0.36	0.5	0.5	0.47	0.42	0.43	0.41	0.44	0.45	0.5	0.5	0.47	0.49	0.38	0.35	0.44	0.43	0.47	0.42	0.55	0.51	0.41	0.39	0.45	0.59	0.57	0.45	0.47	0.47	0.39	0.37	0.33	0.47	0.49	0.44	0.37	0.5	0.49
108059	0.18	0.16	0.23	0.06	0.17	0.06	0.11	0.27	0.2	0.18	0.22	0.2	0.26	0.29	0.21	0.23	0.22	0.2	0.21	0.2	0.21	0.21	0.23	0.28	0.24	0.34	0.23	0.23	0.14	0.23	0.26	0.19	0.16	0.16	0.22	0.22	0.21	0.25	0.22	0.23	0.18	0.19	0.22	0.22	0.2	0.23	0.23	0.33	0.31	0.23	0.26	0.25	0.27	0.26	0.35	0.38	0.38	0.17	0.15	0.21	0.18	0.22	0.19	0.21	0.21	0.21	0.22	0.27	0.22	0.21	0.34	0.23	0.34	0.32	0.31	0.14	0.15	0.18	0.28	0.25	0.21	0.21	0.26	0.16	0.38	0.3	0.29	0.29	0.3	0.23	0.18	0.25	0.19	0.19	0.24	0.31	0.32	0.24	0.23	0.22	0.27	0.28	0.21	0.2	0.38	0.22	0.22	0.12	0.24	0.24	0.25	0.41	0.32	0.32	0.25	0.24	0.26	0.25	0.25	0.18	0.23	0.23	0.21	0.18	0.22	0.2	0.35	0.26	0.21	0.27	0.29
5311412	0.19	0.17	0.27	0.06	0.22	0.07	0.11	0.26	0.21	0.19	0.21	0.2	0.27	0.28	0.22	0.23	0.23	0.2	0.23	0.2	0.22	0.22	0.25	0.27	0.25	0.29	0.25	0.25	0.14	0.21	0.24	0.19	0.16	0.16	0.22	0.23	0.22	0.27	0.24	0.22	0.17	0.18	0.21	0.21	0.2	0.25	0.25	0.32	0.32	0.24	0.26	0.26	0.28	0.27	0.32	0.36	0.36	0.17	0.16	0.22	0.19	0.23	0.19	0.2	0.21	0.21	0.21	0.25	0.21	0.21	0.36	0.24	0.38	0.32	0.31	0.14	0.15	0.18	0.3	0.24	0.22	0.23	0.24	0.17	0.38	0.33	0.31	0.3	0.31	0.25	0.18	0.22	0.19	0.19	0.23	0.29	0.33	0.26	0.25	0.23	0.28	0.27	0.22	0.21	0.41	0.22	0.25	0.13	0.26	0.26	0.25	0.41	0.33	0.32	0.26	0.25	0.25	0.24	0.25	0.19	0.24	0.24	0.22	0.19	0.22	0.2	0.33	0.27	0.21	0.3	0.31
54690031	0.67	0.65	0.45	0.35	0.6	0.35	0.21	0.43	0.44	0.51	0.51	0.43	0.42	0.35	0.46	0.44	0.43	0.46	0.43	0.48	0.44	0.44	0.48	0.47	0.49	0.37	0.5	0.5	0.48	0.48	0.51	0.46	0.49	0.49	0.62	0.61	0.44	0.43	0.5	0.46	0.51	0.53	0.48	0.48	0.48	0.34	0.34	0.31	0.28	0.52	0.54	0.53	0.54	0.54	0.42	0.36	0.36	0.48	0.47	0.59	0.59	0.52	0.49	0.5	0.49	0.49	0.49	0.53	0.52	0.49	0.39	0.47	0.31	0.39	0.39	0.41	0.21	0.13	0.21	0.46	0.43	0.6	0.49	0.59	0.25	0.35	0.42	0.48	0.44	0.54	0.58	0.52	0.55	0.59	0.44	0.48	0.38	0.49	0.49	0.51	0.47	0.46	0.59	0.59	0.28	0.54	0.44	0.63	0.51	0.5	0.47	0.27	0.36	0.35	0.49	0.46	0.46	0.46	0.46	0.5	0.47	0.47	0.45	0.42	0.42	0.48	0.38	0.46	0.54	0.45	0.46
3784	0.41	0.43	0.49	0.24	0.44	0.26	0.16	0.49	0.49	0.56	0.57	0.5	0.61	0.47	0.54	0.52	0.5	0.52	0.5	0.55	0.56	0.56	0.53	0.44	0.53	0.55	0.52	0.52	0.51	0.54	0.54	0.54	0.4	0.4	0.47	0.5	0.52	0.52	0.47	0.56	0.52	0.53	0.57	0.57	0.57	0.4	0.4	0.4	0.37	0.55	0.54	0.53	0.51	0.54	0.5	0.51	0.51	0.33	0.48	0.5	0.48	0.54	0.46	0.46	0.47	0.47	0.47	0.55	0.48	0.51	0.46	0.56	0.41	0.53	0.52	0.27	0.14	0.16	0.23	0.54	0.47	0.45	0.52	0.43	0.36	0.52	0.47	0.59	0.57	0.52	0.46	0.5	0.47	0.46	0.53	0.58	0.5	0.52	0.51	0.51	0.55	0.56	0.49	0.49	0.4	0.51	0.57	0.34	0.52	0.52	0.54	0.41	0.47	0.41	0.51	0.53	0.48	0.52	0.51	0.47	0.52	0.52	0.4	0.44	0.51	0.46	0.6	0.5	0.49	0.51	0.53
44205240	0.62	0.64	0.43	0.49	0.65	0.48	0.16	0.43	0.57	0.64	0.54	0.53	0.48	0.33	0.6	0.55	0.52	0.63	0.57	0.63	0.58	0.58	0.53	0.39	0.56	0.32	0.52	0.52	0.64	0.52	0.49	0.65	0.65	0.65	0.52	0.59	0.54	0.49	0.57	0.5	0.52	0.54	0.51	0.52	0.53	0.42	0.42	0.26	0.33	0.51	0.52	0.51	0.52	0.52	0.39	0.32	0.32	0.38	0.59	0.57	0.66	0.51	0.52	0.5	0.5	0.5	0.49	0.47	0.54	0.58	0.38	0.52	0.28	0.34	0.35	0.43	0.14	0.09	0.16	0.5	0.5	0.5	0.48	0.62	0.18	0.33	0.4	0.46	0.39	0.58	0.71	0.53	0.63	0.65	0.5	0.43	0.4	0.57	0.57	0.62	0.48	0.48	0.56	0.56	0.22	0.56	0.52	0.5	0.53	0.52	0.52	0.22	0.31	0.29	0.54	0.51	0.46	0.46	0.45	0.52	0.56	0.56	0.43	0.5	0.5	0.52	0.36	0.47	0.63	0.47	0.48
5452	0.48	0.46	0.43	0.19	0.44	0.19	0.11	0.38	0.58	0.46	0.37	0.52	0.38	0.35	0.53	0.54	0.54	0.54	0.54	0.45	0.45	0.45	0.48	0.39	0.34	0.37	0.42	0.42	0.38	0.3	0.29	0.4	0.47	0.47	0.38	0.43	0.55	0.36	0.4	0.31	0.38	0.38	0.37	0.37	0.35	0.47	0.47	0.36	0.52	0.48	0.4	0.4	0.42	0.4	0.34	0.32	0.32	0.81	0.44	0.48	0.43	0.48	0.39	0.39	0.38	0.38	0.38	0.45	0.41	0.34	0.45	0.46	0.33	0.46	0.45	0.22	0.16	0.11	0.21	0.39	0.57	0.43	0.35	0.56	0.24	0.33	0.51	0.42	0.4	0.31	0.4	0.38	0.46	0.44	0.36	0.4	0.5	0.45	0.45	0.41	0.42	0.42	0.47	0.47	0.27	0.37	0.41	0.54	0.4	0.41	0.4	0.23	0.29	0.35	0.46	0.43	0.43	0.41	0.42	0.58	0.33	0.33	0.61	0.56	0.54	0.41	0.4	0.52	0.46	0.46	0.47
5533	0.49	0.49	0.52	0.28	0.51	0.28	0.22	0.36	0.5	0.48	0.4	0.47	0.4	0.38	0.49	0.5	0.5	0.51	0.5	0.51	0.48	0.48	0.46	0.4	0.44	0.39	0.4	0.4	0.48	0.38	0.42	0.47	0.5	0.5	0.39	0.53	0.5	0.4	0.48	0.38	0.46	0.47	0.43	0.43	0.42	0.5	0.5	0.37	0.45	0.43	0.45	0.45	0.47	0.45	0.4	0.36	0.36	0.64	0.48	0.49	0.45	0.42	0.43	0.45	0.45	0.45	0.44	0.45	0.45	0.43	0.49	0.44	0.31	0.42	0.43	0.33	0.11	0.12	0.21	0.38	0.61	0.51	0.38	0.48	0.23	0.34	0.4	0.4	0.35	0.38	0.54	0.43	0.59	0.55	0.38	0.42	0.5	0.48	0.5	0.47	0.43	0.43	0.49	0.49	0.24	0.43	0.43	0.57	0.41	0.4	0.39	0.23	0.32	0.39	0.49	0.46	0.39	0.35	0.35	0.45	0.42	0.42	0.62	0.44	0.48	0.42	0.41	0.59	0.57	0.54	0.55
54477	0.35	0.33	0.41	0.14	0.34	0.14	0.16	0.42	0.34	0.35	0.47	0.31	0.42	0.53	0.35	0.33	0.34	0.36	0.33	0.36	0.33	0.33	0.4	0.5	0.47	0.55	0.4	0.4	0.28	0.44	0.44	0.31	0.31	0.31	0.48	0.41	0.34	0.47	0.43	0.47	0.43	0.44	0.46	0.46	0.46	0.4	0.4	0.5	0.38	0.38	0.39	0.39	0.39	0.39	0.61	0.57	0.57	0.31	0.29	0.41	0.37	0.38	0.44	0.46	0.45	0.46	0.46	0.51	0.46	0.46	0.58	0.39	0.52	0.58	0.59	0.24	0.14	0.18	0.24	0.43	0.41	0.39	0.47	0.3	0.54	0.52	0.4	0.46	0.53	0.42	0.35	0.46	0.34	0.35	0.46	0.49	0.45	0.39	0.4	0.39	0.39	0.41	0.41	0.4	0.55	0.48	0.43	0.29	0.4	0.4	0.44	0.51	0.64	0.57	0.39	0.37	0.43	0.47	0.46	0.32	0.45	0.45	0.35	0.27	0.31	0.43	0.48	0.42	0.35	0.47	0.47
214348	0.47	0.46	0.49	0.29	0.54	0.29	0.16	0.51	0.45	0.44	0.51	0.48	0.5	0.47	0.47	0.48	0.46	0.45	0.46	0.5	0.51	0.51	0.51	0.48	0.58	0.62	0.54	0.54	0.5	0.61	0.62	0.55	0.47	0.47	0.57	0.57	0.48	0.52	0.6	0.62	0.56	0.55	0.58	0.57	0.56	0.38	0.38	0.39	0.33	0.48	0.62	0.61	0.64	0.62	0.55	0.54	0.54	0.33	0.5	0.52	0.49	0.49	0.55	0.56	0.56	0.57	0.56	0.54	0.57	0.57	0.41	0.5	0.43	0.54	0.53	0.33	0.13	0.13	0.21	0.5	0.47	0.52	0.56	0.43	0.43	0.5	0.42	0.54	0.51	0.65	0.53	0.65	0.48	0.51	0.56	0.58	0.45	0.57	0.56	0.54	0.56	0.54	0.51	0.51	0.42	0.6	0.47	0.41	0.55	0.55	0.52	0.45	0.49	0.42	0.51	0.48	0.51	0.55	0.54	0.46	0.58	0.58	0.43	0.4	0.48	0.56	0.48	0.49	0.49	0.57	0.56
5284587	0.19	0.17	0.27	0.06	0.21	0.07	0.11	0.25	0.2	0.19	0.21	0.2	0.27	0.27	0.21	0.23	0.22	0.2	0.22	0.2	0.21	0.21	0.24	0.28	0.24	0.29	0.25	0.25	0.15	0.23	0.25	0.19	0.16	0.16	0.22	0.23	0.21	0.25	0.23	0.21	0.16	0.17	0.2	0.2	0.19	0.24	0.24	0.31	0.31	0.24	0.26	0.25	0.27	0.26	0.32	0.35	0.35	0.17	0.15	0.22	0.19	0.23	0.18	0.19	0.2	0.2	0.2	0.24	0.2	0.21	0.35	0.24	0.34	0.3	0.3	0.13	0.15	0.18	0.29	0.24	0.21	0.22	0.25	0.17	0.36	0.31	0.3	0.29	0.29	0.24	0.18	0.22	0.19	0.19	0.22	0.3	0.32	0.25	0.24	0.23	0.28	0.27	0.21	0.21	0.4	0.21	0.25	0.13	0.25	0.25	0.24	0.42	0.34	0.3	0.26	0.25	0.24	0.24	0.23	0.19	0.23	0.23	0.21	0.18	0.22	0.19	0.34	0.26	0.21	0.29	0.3
124653	0.19	0.17	0.27	0.06	0.21	0.07	0.11	0.25	0.2	0.19	0.21	0.2	0.27	0.27	0.21	0.23	0.22	0.2	0.22	0.2	0.21	0.21	0.24	0.28	0.24	0.29	0.25	0.25	0.15	0.23	0.25	0.19	0.16	0.16	0.22	0.23	0.21	0.25	0.23	0.21	0.16	0.17	0.2	0.2	0.19	0.24	0.24	0.31	0.31	0.24	0.26	0.25	0.27	0.26	0.32	0.35	0.35	0.17	0.15	0.22	0.19	0.23	0.18	0.19	0.2	0.2	0.2	0.24	0.2	0.21	0.35	0.24	0.34	0.3	0.3	0.13	0.15	0.18	0.29	0.24	0.21	0.22	0.25	0.17	0.36	0.31	0.3	0.29	0.29	0.24	0.18	0.22	0.19	0.19	0.22	0.3	0.32	0.25	0.24	0.23	0.28	0.27	0.21	0.21	0.4	0.21	0.25	0.13	0.25	0.25	0.24	0.42	0.34	0.3	0.26	0.25	0.24	0.24	0.23	0.19	0.23	0.23	0.21	0.18	0.22	0.19	0.34	0.26	0.21	0.29	0.3
5952	0.19	0.17	0.25	0.06	0.19	0.06	0.12	0.26	0.21	0.19	0.21	0.2	0.28	0.29	0.21	0.23	0.24	0.2	0.22	0.2	0.21	0.21	0.24	0.28	0.25	0.32	0.23	0.23	0.15	0.23	0.25	0.19	0.16	0.16	0.22	0.22	0.21	0.24	0.21	0.22	0.17	0.18	0.21	0.21	0.2	0.25	0.25	0.33	0.32	0.24	0.26	0.25	0.27	0.26	0.33	0.36	0.36	0.17	0.15	0.22	0.19	0.23	0.19	0.2	0.21	0.21	0.21	0.27	0.22	0.22	0.34	0.23	0.34	0.31	0.31	0.14	0.16	0.2	0.29	0.25	0.21	0.22	0.25	0.17	0.36	0.3	0.3	0.29	0.3	0.22	0.18	0.24	0.19	0.19	0.23	0.31	0.33	0.25	0.24	0.23	0.28	0.29	0.22	0.21	0.37	0.22	0.24	0.13	0.23	0.24	0.25	0.39	0.31	0.31	0.25	0.24	0.25	0.24	0.24	0.18	0.24	0.24	0.21	0.18	0.22	0.2	0.35	0.27	0.21	0.29	0.3
2733526	0.3	0.27	0.38	0.1	0.37	0.1	0.1	0.49	0.38	0.34	0.49	0.36	0.35	0.71	0.37	0.39	0.43	0.36	0.37	0.35	0.36	0.36	0.34	0.47	0.46	0.56	0.41	0.41	0.25	0.4	0.41	0.32	0.31	0.31	0.44	0.32	0.39	0.51	0.43	0.43	0.46	0.45	0.48	0.48	0.48	0.46	0.46	0.94	0.57	0.31	0.32	0.31	0.33	0.32	0.6	0.62	0.62	0.34	0.29	0.31	0.29	0.3	0.45	0.44	0.44	0.44	0.43	0.39	0.5	0.43	0.44	0.33	0.7	0.62	0.61	0.14	0.11	0.16	0.23	0.51	0.42	0.29	0.45	0.32	0.56	0.51	0.34	0.43	0.5	0.36	0.28	0.44	0.29	0.3	0.43	0.44	0.41	0.32	0.32	0.3	0.34	0.36	0.31	0.31	0.53	0.51	0.4	0.28	0.42	0.42	0.48	0.56	0.52	0.64	0.34	0.32	0.53	0.44	0.44	0.35	0.44	0.44	0.41	0.34	0.39	0.45	0.46	0.4	0.3	0.38	0.39
3468	0.46	0.43	0.55	0.23	0.53	0.22	0.15	0.44	0.67	0.6	0.47	0.68	0.45	0.47	0.66	0.69	0.64	0.62	0.64	0.63	0.65	0.65	0.56	0.38	0.42	0.5	0.49	0.49	0.45	0.39	0.4	0.56	0.53	0.53	0.39	0.51	0.7	0.43	0.48	0.4	0.43	0.43	0.45	0.45	0.43	0.66	0.66	0.46	0.66	0.5	0.47	0.46	0.49	0.47	0.45	0.45	0.45	0.58	0.54	0.52	0.46	0.49	0.44	0.43	0.43	0.43	0.42	0.46	0.45	0.42	0.53	0.53	0.42	0.51	0.5	0.25	0.1	0.11	0.22	0.48	0.78	0.46	0.41	0.56	0.3	0.39	0.46	0.5	0.43	0.39	0.46	0.43	0.5	0.5	0.4	0.46	0.62	0.51	0.51	0.46	0.5	0.5	0.5	0.5	0.31	0.49	0.54	0.46	0.5	0.5	0.49	0.31	0.35	0.4	0.54	0.5	0.5	0.41	0.41	0.63	0.41	0.41	0.71	0.55	0.71	0.44	0.47	0.68	0.51	0.61	0.61
5284592	0.24	0.21	0.32	0.05	0.28	0.06	0.08	0.43	0.29	0.26	0.37	0.29	0.31	0.55	0.29	0.3	0.31	0.27	0.29	0.26	0.28	0.28	0.3	0.43	0.4	0.51	0.4	0.4	0.2	0.34	0.38	0.25	0.25	0.25	0.38	0.28	0.3	0.49	0.4	0.37	0.33	0.34	0.39	0.39	0.36	0.34	0.34	0.57	0.41	0.28	0.32	0.31	0.33	0.32	0.53	0.59	0.59	0.26	0.24	0.28	0.24	0.27	0.37	0.38	0.39	0.39	0.39	0.33	0.4	0.37	0.41	0.29	0.66	0.51	0.5	0.1	0.1	0.13	0.2	0.43	0.3	0.26	0.42	0.24	0.75	0.48	0.33	0.4	0.49	0.35	0.23	0.38	0.24	0.24	0.39	0.45	0.38	0.3	0.29	0.27	0.33	0.31	0.27	0.27	0.65	0.39	0.29	0.2	0.4	0.41	0.42	0.73	0.58	0.51	0.31	0.31	0.45	0.4	0.4	0.25	0.38	0.38	0.29	0.27	0.31	0.37	0.43	0.34	0.25	0.33	0.35
57363	0.3	0.28	0.34	0.14	0.24	0.14	0.23	0.27	0.31	0.29	0.26	0.29	0.37	0.27	0.32	0.32	0.3	0.31	0.31	0.33	0.32	0.32	0.38	0.3	0.3	0.32	0.3	0.3	0.22	0.26	0.27	0.28	0.24	0.24	0.27	0.34	0.3	0.28	0.28	0.26	0.21	0.23	0.25	0.27	0.25	0.35	0.35	0.29	0.4	0.34	0.31	0.31	0.3	0.31	0.38	0.34	0.34	0.26	0.24	0.34	0.3	0.33	0.24	0.26	0.26	0.26	0.27	0.32	0.28	0.28	0.54	0.37	0.34	0.37	0.36	0.28	0.22	0.24	0.38	0.29	0.35	0.31	0.26	0.25	0.24	0.35	0.41	0.33	0.31	0.28	0.3	0.26	0.28	0.28	0.27	0.31	0.52	0.39	0.38	0.35	0.4	0.4	0.35	0.34	0.33	0.26	0.3	0.22	0.3	0.3	0.3	0.28	0.35	0.35	0.36	0.35	0.25	0.29	0.29	0.26	0.3	0.3	0.31	0.24	0.28	0.25	0.34	0.41	0.3	0.45	0.46
6918456	0.43	0.39	0.37	0.14	0.37	0.14	0.11	0.47	0.37	0.37	0.47	0.34	0.39	0.54	0.39	0.4	0.38	0.38	0.38	0.36	0.36	0.36	0.38	0.61	0.46	0.58	0.42	0.42	0.28	0.43	0.45	0.32	0.33	0.33	0.53	0.39	0.38	0.48	0.42	0.48	0.45	0.47	0.48	0.47	0.47	0.4	0.4	0.56	0.45	0.48	0.39	0.4	0.42	0.39	0.61	0.6	0.6	0.41	0.3	0.45	0.4	0.47	0.42	0.43	0.44	0.44	0.45	0.53	0.46	0.45	0.54	0.37	0.5	0.59	0.58	0.2	0.19	0.16	0.25	0.48	0.39	0.41	0.5	0.44	0.47	0.51	0.49	0.53	0.56	0.41	0.34	0.51	0.34	0.37	0.48	0.49	0.43	0.37	0.36	0.35	0.4	0.4	0.44	0.44	0.47	0.47	0.39	0.37	0.43	0.43	0.47	0.49	0.54	0.58	0.4	0.37	0.48	0.54	0.54	0.46	0.44	0.44	0.39	0.4	0.39	0.42	0.49	0.4	0.36	0.4	0.42
25166913	0.63	0.64	0.56	0.51	0.65	0.51	0.2	0.46	0.64	0.69	0.58	0.62	0.59	0.39	0.7	0.65	0.62	0.7	0.65	0.75	0.71	0.71	0.6	0.41	0.69	0.4	0.57	0.57	0.73	0.63	0.61	0.81	0.66	0.66	0.51	0.66	0.63	0.46	0.55	0.58	0.63	0.66	0.63	0.65	0.64	0.49	0.49	0.33	0.41	0.56	0.57	0.57	0.56	0.58	0.46	0.39	0.39	0.43	0.69	0.64	0.68	0.56	0.59	0.59	0.59	0.59	0.58	0.53	0.63	0.7	0.48	0.57	0.33	0.41	0.43	0.5	0.11	0.12	0.19	0.55	0.62	0.56	0.47	0.58	0.23	0.38	0.44	0.46	0.4	0.6	0.71	0.6	0.65	0.72	0.5	0.52	0.52	0.66	0.68	0.7	0.58	0.58	0.64	0.64	0.27	0.62	0.58	0.55	0.58	0.57	0.56	0.27	0.37	0.36	0.56	0.56	0.48	0.49	0.49	0.61	0.67	0.67	0.5	0.46	0.6	0.6	0.44	0.64	0.66	0.59	0.59
6741	0.18	0.16	0.28	0.05	0.21	0.06	0.11	0.26	0.2	0.18	0.21	0.19	0.27	0.27	0.21	0.22	0.21	0.2	0.21	0.19	0.21	0.21	0.24	0.27	0.24	0.28	0.25	0.25	0.14	0.22	0.25	0.19	0.15	0.15	0.22	0.22	0.21	0.26	0.24	0.21	0.16	0.17	0.21	0.21	0.2	0.23	0.23	0.31	0.3	0.23	0.26	0.25	0.27	0.26	0.31	0.34	0.34	0.17	0.15	0.21	0.18	0.22	0.18	0.2	0.2	0.2	0.2	0.24	0.2	0.2	0.34	0.23	0.35	0.3	0.3	0.13	0.15	0.17	0.28	0.24	0.21	0.22	0.25	0.16	0.4	0.32	0.29	0.29	0.31	0.24	0.18	0.22	0.18	0.19	0.23	0.3	0.31	0.24	0.23	0.22	0.27	0.26	0.21	0.2	0.44	0.22	0.25	0.12	0.25	0.25	0.24	0.43	0.34	0.3	0.25	0.24	0.25	0.24	0.23	0.18	0.23	0.23	0.21	0.18	0.22	0.19	0.34	0.26	0.2	0.28	0.3
4917	0.46	0.45	0.43	0.2	0.43	0.2	0.13	0.36	0.55	0.45	0.37	0.49	0.37	0.33	0.5	0.52	0.53	0.53	0.53	0.44	0.43	0.43	0.46	0.38	0.34	0.35	0.41	0.41	0.38	0.3	0.33	0.4	0.46	0.46	0.36	0.43	0.53	0.34	0.38	0.31	0.38	0.38	0.36	0.37	0.35	0.44	0.44	0.38	0.48	0.45	0.4	0.39	0.41	0.4	0.33	0.3	0.3	1	0.42	0.45	0.41	0.45	0.38	0.38	0.38	0.38	0.37	0.43	0.41	0.34	0.44	0.44	0.31	0.43	0.44	0.22	0.14	0.1	0.19	0.37	0.56	0.49	0.34	0.53	0.23	0.33	0.48	0.4	0.38	0.3	0.41	0.37	0.46	0.44	0.36	0.39	0.49	0.43	0.44	0.4	0.4	0.4	0.45	0.45	0.25	0.36	0.39	0.64	0.4	0.39	0.38	0.22	0.29	0.33	0.46	0.43	0.41	0.4	0.41	0.55	0.33	0.33	0.66	0.52	0.51	0.4	0.39	0.51	0.45	0.45	0.46
493570	0.48	0.47	0.93	0.26	0.56	0.26	0.25	0.45	0.5	0.47	0.45	0.48	0.58	0.44	0.48	0.49	0.54	0.5	0.49	0.54	0.51	0.51	0.52	0.45	0.52	0.47	0.5	0.5	0.46	0.5	0.47	0.53	0.49	0.49	0.46	0.56	0.5	0.45	0.5	0.49	0.5	0.5	0.53	0.53	0.53	0.51	0.51	0.39	0.45	0.47	0.58	0.57	0.55	0.58	0.46	0.4	0.4	0.43	0.52	0.56	0.52	0.46	0.51	0.54	0.54	0.54	0.53	0.5	0.55	0.52	0.52	0.51	0.43	0.53	0.54	0.36	0.16	0.18	0.25	0.48	0.6	0.49	0.43	0.45	0.33	0.46	0.47	0.44	0.42	0.47	0.5	0.49	0.51	0.51	0.43	0.54	0.61	0.53	0.53	0.5	0.59	0.57	0.57	0.57	0.39	0.51	0.54	0.43	0.51	0.5	0.48	0.31	0.41	0.4	0.49	0.5	0.48	0.43	0.44	0.44	0.52	0.52	0.53	0.39	0.47	0.5	0.51	0.84	0.52	0.6	0.63
5379	0.37	0.34	0.53	0.17	0.4	0.17	0.14	0.5	0.42	0.39	0.51	0.42	0.48	0.46	0.4	0.39	0.45	0.41	0.4	0.39	0.37	0.37	0.49	0.52	0.49	0.61	0.51	0.51	0.31	0.5	0.49	0.34	0.34	0.34	0.51	0.46	0.39	0.51	0.49	0.54	0.44	0.47	0.48	0.5	0.5	0.36	0.36	0.48	0.36	0.44	0.6	0.61	0.62	0.6	0.56	0.51	0.51	0.37	0.37	0.39	0.37	0.44	0.53	0.52	0.52	0.53	0.53	0.53	0.52	0.5	0.53	0.47	0.52	0.73	0.73	0.25	0.17	0.2	0.25	0.53	0.45	0.4	0.53	0.34	0.49	0.65	0.47	0.51	0.53	0.5	0.37	0.52	0.37	0.38	0.58	0.55	0.48	0.47	0.48	0.45	0.55	0.55	0.4	0.4	0.54	0.51	0.43	0.34	0.51	0.51	0.53	0.46	0.56	0.51	0.45	0.43	0.52	0.59	0.59	0.34	0.48	0.48	0.4	0.34	0.4	0.52	0.55	0.47	0.38	0.49	0.48
5388962	0.38	0.36	0.52	0.15	0.4	0.16	0.19	0.36	0.39	0.4	0.4	0.36	0.48	0.45	0.41	0.38	0.43	0.41	0.38	0.41	0.38	0.38	0.43	0.42	0.42	0.47	0.4	0.4	0.32	0.4	0.41	0.35	0.35	0.35	0.41	0.43	0.4	0.43	0.41	0.41	0.37	0.38	0.38	0.39	0.41	0.49	0.49	0.5	0.51	0.41	0.45	0.44	0.44	0.45	0.52	0.47	0.47	0.35	0.32	0.48	0.43	0.41	0.36	0.38	0.38	0.39	0.38	0.5	0.41	0.4	0.67	0.41	0.49	0.5	0.51	0.27	0.26	0.32	0.4	0.41	0.48	0.42	0.41	0.35	0.4	0.47	0.42	0.41	0.4	0.4	0.38	0.39	0.37	0.38	0.4	0.47	0.54	0.42	0.43	0.41	0.5	0.5	0.49	0.49	0.45	0.42	0.48	0.33	0.41	0.4	0.38	0.4	0.53	0.51	0.43	0.4	0.37	0.42	0.41	0.36	0.4	0.4	0.4	0.32	0.36	0.37	0.48	0.49	0.38	0.51	0.52
60648	0.48	0.45	0.41	0.13	0.39	0.14	0.11	0.36	0.39	0.37	0.36	0.36	0.37	0.38	0.39	0.4	0.38	0.38	0.38	0.37	0.35	0.35	0.38	0.48	0.34	0.4	0.36	0.36	0.28	0.31	0.31	0.33	0.37	0.37	0.39	0.37	0.41	0.38	0.38	0.35	0.32	0.33	0.35	0.34	0.35	0.46	0.46	0.43	0.56	0.47	0.4	0.4	0.42	0.41	0.43	0.41	0.41	0.43	0.31	0.47	0.45	0.46	0.32	0.34	0.34	0.34	0.34	0.49	0.33	0.33	0.5	0.37	0.41	0.43	0.42	0.18	0.26	0.19	0.31	0.34	0.4	0.41	0.37	0.5	0.34	0.36	0.5	0.44	0.42	0.35	0.33	0.37	0.34	0.35	0.35	0.4	0.43	0.38	0.37	0.36	0.42	0.4	0.47	0.47	0.36	0.35	0.41	0.37	0.37	0.37	0.34	0.37	0.42	0.46	0.38	0.36	0.36	0.41	0.39	0.48	0.33	0.33	0.42	0.43	0.39	0.32	0.37	0.42	0.36	0.41	0.42
3658	0.38	0.36	0.49	0.15	0.44	0.16	0.14	0.39	0.47	0.43	0.38	0.45	0.41	0.48	0.45	0.47	0.54	0.45	0.46	0.44	0.42	0.42	0.41	0.39	0.37	0.4	0.39	0.39	0.33	0.33	0.39	0.39	0.39	0.39	0.35	0.42	0.47	0.41	0.4	0.34	0.35	0.36	0.38	0.38	0.39	0.53	0.53	0.58	0.63	0.37	0.38	0.39	0.4	0.39	0.46	0.43	0.43	0.54	0.38	0.4	0.36	0.36	0.38	0.37	0.37	0.37	0.37	0.39	0.41	0.36	0.59	0.4	0.46	0.48	0.49	0.2	0.16	0.22	0.28	0.4	0.54	0.43	0.37	0.41	0.35	0.39	0.41	0.38	0.39	0.33	0.36	0.36	0.38	0.39	0.36	0.43	0.52	0.4	0.41	0.38	0.41	0.42	0.39	0.39	0.4	0.4	0.48	0.45	0.4	0.39	0.38	0.34	0.42	0.47	0.43	0.4	0.42	0.35	0.35	0.41	0.35	0.35	0.59	0.41	0.47	0.39	0.42	0.51	0.4	0.47	0.49
16124688	0.37	0.35	0.4	0.13	0.33	0.13	0.17	0.34	0.39	0.39	0.34	0.4	0.45	0.42	0.41	0.42	0.37	0.39	0.4	0.41	0.43	0.43	0.45	0.42	0.35	0.46	0.36	0.36	0.32	0.36	0.38	0.38	0.35	0.35	0.37	0.48	0.4	0.39	0.38	0.35	0.29	0.3	0.32	0.32	0.3	0.49	0.49	0.38	0.52	0.48	0.39	0.4	0.4	0.39	0.51	0.53	0.53	0.35	0.33	0.42	0.37	0.48	0.28	0.31	0.32	0.32	0.33	0.42	0.33	0.34	0.64	0.44	0.42	0.46	0.45	0.23	0.14	0.14	0.25	0.35	0.44	0.44	0.36	0.35	0.37	0.43	0.51	0.44	0.42	0.37	0.39	0.34	0.38	0.39	0.38	0.38	0.56	0.45	0.45	0.44	0.44	0.44	0.4	0.4	0.41	0.34	0.38	0.32	0.36	0.37	0.36	0.41	0.45	0.45	0.5	0.48	0.33	0.37	0.36	0.36	0.34	0.34	0.41	0.37	0.42	0.3	0.45	0.5	0.4	0.55	0.59
20824	0.42	0.39	0.46	0.14	0.37	0.15	0.17	0.34	0.36	0.38	0.38	0.34	0.44	0.38	0.38	0.37	0.36	0.38	0.36	0.39	0.36	0.36	0.4	0.46	0.38	0.42	0.38	0.38	0.3	0.35	0.37	0.34	0.33	0.33	0.42	0.4	0.36	0.39	0.4	0.38	0.33	0.34	0.35	0.36	0.37	0.44	0.44	0.43	0.48	0.45	0.43	0.43	0.43	0.43	0.48	0.44	0.44	0.38	0.3	0.51	0.45	0.44	0.33	0.35	0.35	0.35	0.35	0.57	0.37	0.36	0.62	0.39	0.44	0.45	0.45	0.25	0.31	0.25	0.35	0.36	0.44	0.45	0.37	0.37	0.37	0.42	0.48	0.43	0.42	0.4	0.36	0.37	0.34	0.35	0.38	0.45	0.51	0.4	0.41	0.4	0.48	0.46	0.53	0.52	0.43	0.38	0.41	0.35	0.39	0.38	0.35	0.37	0.47	0.45	0.42	0.39	0.34	0.42	0.42	0.39	0.37	0.37	0.4	0.35	0.34	0.35	0.45	0.47	0.36	0.47	0.5
9878	0.18	0.16	0.27	0.05	0.21	0.06	0.11	0.26	0.2	0.18	0.21	0.19	0.27	0.27	0.21	0.22	0.21	0.2	0.21	0.19	0.21	0.21	0.24	0.27	0.24	0.28	0.25	0.25	0.14	0.22	0.24	0.18	0.15	0.15	0.22	0.23	0.21	0.26	0.24	0.21	0.16	0.17	0.2	0.2	0.19	0.23	0.23	0.3	0.3	0.24	0.26	0.25	0.28	0.26	0.31	0.34	0.34	0.17	0.15	0.21	0.18	0.23	0.18	0.2	0.2	0.2	0.2	0.24	0.2	0.2	0.34	0.23	0.35	0.3	0.3	0.13	0.14	0.16	0.28	0.24	0.2	0.22	0.24	0.16	0.39	0.32	0.29	0.29	0.31	0.24	0.18	0.22	0.18	0.2	0.22	0.3	0.31	0.24	0.23	0.22	0.27	0.26	0.21	0.2	0.43	0.22	0.25	0.13	0.25	0.25	0.24	0.42	0.33	0.3	0.25	0.24	0.25	0.24	0.23	0.18	0.23	0.23	0.21	0.19	0.23	0.19	0.33	0.26	0.2	0.28	0.29
5311067	0.19	0.17	0.27	0.06	0.21	0.07	0.11	0.26	0.2	0.19	0.21	0.2	0.27	0.28	0.21	0.23	0.22	0.2	0.22	0.2	0.21	0.21	0.24	0.27	0.24	0.28	0.25	0.25	0.15	0.22	0.25	0.19	0.16	0.16	0.22	0.24	0.21	0.26	0.24	0.22	0.16	0.17	0.21	0.21	0.2	0.24	0.24	0.31	0.31	0.25	0.26	0.25	0.28	0.26	0.32	0.35	0.35	0.17	0.15	0.21	0.18	0.24	0.19	0.2	0.2	0.2	0.21	0.24	0.2	0.21	0.35	0.24	0.36	0.31	0.3	0.13	0.15	0.17	0.29	0.24	0.21	0.22	0.25	0.16	0.4	0.32	0.3	0.29	0.31	0.25	0.18	0.22	0.19	0.2	0.23	0.3	0.32	0.25	0.24	0.23	0.28	0.27	0.21	0.21	0.42	0.22	0.25	0.14	0.25	0.26	0.24	0.43	0.34	0.31	0.25	0.24	0.25	0.24	0.24	0.18	0.23	0.23	0.21	0.2	0.23	0.2	0.34	0.26	0.21	0.28	0.3
9053	0.19	0.17	0.27	0.06	0.21	0.07	0.11	0.26	0.2	0.19	0.21	0.2	0.27	0.28	0.21	0.23	0.22	0.2	0.22	0.2	0.21	0.21	0.24	0.27	0.24	0.28	0.25	0.25	0.15	0.22	0.25	0.19	0.16	0.16	0.22	0.24	0.21	0.26	0.24	0.22	0.16	0.17	0.21	0.21	0.2	0.24	0.24	0.31	0.31	0.25	0.26	0.25	0.28	0.26	0.32	0.35	0.35	0.17	0.15	0.21	0.18	0.24	0.19	0.2	0.2	0.2	0.21	0.24	0.2	0.21	0.35	0.24	0.36	0.31	0.3	0.13	0.15	0.17	0.29	0.24	0.21	0.22	0.25	0.16	0.4	0.32	0.3	0.29	0.31	0.25	0.18	0.22	0.19	0.2	0.23	0.3	0.32	0.25	0.24	0.23	0.28	0.27	0.21	0.21	0.42	0.22	0.25	0.14	0.25	0.26	0.24	0.43	0.34	0.31	0.25	0.24	0.25	0.24	0.24	0.18	0.23	0.23	0.21	0.2	0.23	0.2	0.34	0.26	0.21	0.28	0.3
222757	0.25	0.22	0.32	0.06	0.29	0.07	0.08	0.46	0.28	0.26	0.39	0.27	0.36	0.55	0.28	0.31	0.3	0.28	0.3	0.27	0.29	0.29	0.33	0.47	0.41	0.58	0.39	0.39	0.21	0.38	0.41	0.27	0.23	0.23	0.42	0.31	0.29	0.46	0.37	0.39	0.35	0.35	0.39	0.38	0.37	0.32	0.32	0.6	0.4	0.31	0.35	0.35	0.37	0.35	0.56	0.61	0.61	0.25	0.23	0.28	0.25	0.3	0.36	0.38	0.38	0.38	0.38	0.4	0.4	0.39	0.42	0.32	0.62	0.56	0.56	0.12	0.12	0.15	0.22	0.44	0.29	0.3	0.42	0.24	0.63	0.53	0.38	0.43	0.5	0.38	0.25	0.42	0.25	0.26	0.41	0.47	0.41	0.33	0.32	0.3	0.38	0.37	0.27	0.27	0.65	0.41	0.32	0.2	0.39	0.4	0.43	0.66	0.53	0.56	0.34	0.33	0.45	0.42	0.42	0.26	0.4	0.4	0.29	0.26	0.3	0.37	0.47	0.34	0.27	0.38	0.4
3559	0.33	0.31	0.4	0.1	0.38	0.11	0.12	0.38	0.38	0.35	0.37	0.36	0.39	0.45	0.37	0.39	0.38	0.36	0.37	0.34	0.34	0.34	0.42	0.46	0.37	0.5	0.4	0.4	0.26	0.34	0.43	0.31	0.33	0.33	0.38	0.45	0.38	0.41	0.42	0.39	0.32	0.33	0.35	0.35	0.34	0.43	0.43	0.57	0.58	0.4	0.45	0.45	0.48	0.45	0.55	0.55	0.55	0.42	0.3	0.35	0.32	0.39	0.34	0.36	0.36	0.36	0.36	0.43	0.37	0.34	0.59	0.41	0.51	0.54	0.53	0.17	0.15	0.15	0.26	0.37	0.41	0.43	0.42	0.33	0.5	0.44	0.44	0.49	0.49	0.42	0.31	0.39	0.33	0.35	0.41	0.44	0.45	0.41	0.41	0.39	0.43	0.41	0.35	0.34	0.51	0.37	0.38	0.38	0.4	0.41	0.37	0.49	0.49	0.53	0.44	0.41	0.41	0.4	0.4	0.33	0.35	0.35	0.47	0.36	0.41	0.35	0.47	0.43	0.34	0.47	0.49
2442	0.38	0.34	0.48	0.18	0.44	0.17	0.14	0.36	0.54	0.49	0.39	0.52	0.37	0.42	0.52	0.5	0.49	0.51	0.48	0.49	0.48	0.48	0.45	0.33	0.34	0.43	0.38	0.38	0.36	0.31	0.3	0.41	0.44	0.44	0.32	0.41	0.52	0.37	0.39	0.34	0.36	0.35	0.38	0.37	0.37	0.59	0.59	0.4	0.57	0.39	0.38	0.38	0.39	0.38	0.39	0.38	0.38	0.49	0.45	0.42	0.38	0.39	0.38	0.37	0.37	0.37	0.37	0.4	0.38	0.34	0.53	0.43	0.39	0.46	0.45	0.23	0.13	0.13	0.24	0.38	0.62	0.38	0.33	0.44	0.27	0.36	0.42	0.4	0.36	0.32	0.36	0.34	0.39	0.38	0.33	0.37	0.51	0.42	0.42	0.38	0.41	0.41	0.42	0.42	0.29	0.39	0.56	0.39	0.39	0.39	0.38	0.26	0.33	0.39	0.43	0.4	0.38	0.33	0.33	0.47	0.32	0.32	0.58	0.45	0.51	0.38	0.4	0.53	0.4	0.47	0.48
6918493	0.51	0.49	0.53	0.32	0.64	0.33	0.17	0.51	0.53	0.48	0.51	0.54	0.5	0.46	0.5	0.51	0.54	0.5	0.51	0.5	0.5	0.5	0.52	0.46	0.6	0.52	0.5	0.5	0.5	0.57	0.56	0.54	0.52	0.52	0.55	0.56	0.52	0.53	0.54	0.54	0.56	0.56	0.58	0.58	0.57	0.4	0.4	0.43	0.39	0.51	0.59	0.58	0.62	0.6	0.5	0.49	0.49	0.36	0.57	0.54	0.51	0.5	0.59	0.61	0.61	0.61	0.6	0.56	0.62	0.57	0.42	0.5	0.43	0.5	0.5	0.34	0.13	0.17	0.22	0.51	0.45	0.51	0.55	0.47	0.43	0.42	0.38	0.51	0.51	0.54	0.49	0.58	0.47	0.53	0.49	0.64	0.45	0.6	0.58	0.55	0.56	0.56	0.54	0.53	0.46	0.61	0.52	0.43	0.5	0.51	0.52	0.43	0.43	0.41	0.51	0.48	0.57	0.49	0.48	0.46	0.57	0.57	0.44	0.41	0.54	0.59	0.54	0.51	0.49	0.49	0.51
60815	0.44	0.42	0.59	0.19	0.49	0.19	0.18	0.41	0.51	0.46	0.42	0.48	0.47	0.41	0.49	0.5	0.55	0.48	0.48	0.45	0.44	0.44	0.5	0.43	0.42	0.49	0.4	0.4	0.39	0.41	0.38	0.39	0.44	0.44	0.43	0.51	0.51	0.41	0.43	0.42	0.43	0.44	0.41	0.41	0.43	0.5	0.5	0.43	0.51	0.48	0.47	0.46	0.48	0.47	0.4	0.39	0.39	0.54	0.43	0.49	0.45	0.47	0.42	0.45	0.45	0.46	0.45	0.5	0.48	0.42	0.6	0.48	0.38	0.56	0.55	0.29	0.2	0.23	0.34	0.42	0.58	0.45	0.43	0.44	0.3	0.44	0.44	0.46	0.43	0.38	0.44	0.45	0.48	0.47	0.42	0.5	0.59	0.48	0.48	0.44	0.53	0.55	0.51	0.51	0.34	0.42	0.48	0.4	0.41	0.41	0.41	0.3	0.37	0.48	0.5	0.47	0.45	0.42	0.42	0.46	0.4	0.4	0.55	0.41	0.5	0.42	0.49	0.61	0.49	0.54	0.55
11610526	0.64	0.61	0.55	0.34	0.65	0.33	0.23	0.45	0.62	0.57	0.5	0.59	0.56	0.4	0.6	0.58	0.58	0.6	0.57	0.6	0.58	0.58	0.68	0.47	0.56	0.48	0.51	0.51	0.52	0.56	0.57	0.58	0.61	0.61	0.62	0.83	0.59	0.45	0.54	0.56	0.5	0.53	0.53	0.55	0.53	0.49	0.49	0.35	0.44	0.65	0.68	0.67	0.7	0.68	0.53	0.48	0.48	0.43	0.6	0.68	0.61	0.64	0.56	0.58	0.59	0.59	0.59	0.57	0.61	0.54	0.62	0.66	0.35	0.53	0.52	0.45	0.13	0.14	0.23	0.48	0.56	0.65	0.58	0.57	0.31	0.43	0.49	0.53	0.49	0.59	0.65	0.57	0.6	0.68	0.53	0.52	0.55	0.74	0.73	0.68	0.65	0.65	0.67	0.66	0.35	0.56	0.54	0.6	0.5	0.5	0.49	0.33	0.41	0.39	0.69	0.64	0.52	0.53	0.54	0.51	0.53	0.53	0.5	0.46	0.62	0.56	0.46	0.63	0.62	0.66	0.68
5876	0.18	0.16	0.28	0.05	0.21	0.06	0.11	0.26	0.19	0.18	0.21	0.19	0.27	0.27	0.21	0.22	0.21	0.2	0.21	0.19	0.21	0.21	0.23	0.27	0.24	0.28	0.25	0.25	0.14	0.22	0.24	0.18	0.15	0.15	0.21	0.23	0.21	0.26	0.23	0.21	0.16	0.17	0.2	0.2	0.19	0.23	0.23	0.3	0.3	0.24	0.25	0.25	0.28	0.26	0.31	0.34	0.34	0.17	0.15	0.21	0.18	0.23	0.18	0.2	0.2	0.2	0.2	0.24	0.2	0.2	0.33	0.23	0.35	0.3	0.3	0.13	0.14	0.17	0.27	0.23	0.2	0.22	0.24	0.16	0.4	0.32	0.29	0.28	0.3	0.24	0.18	0.21	0.18	0.2	0.22	0.3	0.31	0.24	0.23	0.22	0.27	0.26	0.21	0.2	0.43	0.22	0.24	0.13	0.25	0.25	0.24	0.43	0.34	0.3	0.25	0.24	0.24	0.23	0.23	0.18	0.23	0.23	0.21	0.19	0.23	0.19	0.33	0.25	0.2	0.27	0.29
162955	0.2	0.18	0.27	0.05	0.2	0.06	0.11	0.25	0.19	0.18	0.2	0.18	0.26	0.26	0.2	0.21	0.2	0.19	0.2	0.19	0.2	0.2	0.22	0.28	0.23	0.26	0.24	0.24	0.14	0.21	0.23	0.18	0.15	0.15	0.23	0.21	0.2	0.25	0.23	0.2	0.15	0.16	0.2	0.2	0.19	0.22	0.22	0.29	0.29	0.24	0.24	0.24	0.25	0.24	0.29	0.32	0.32	0.18	0.14	0.23	0.2	0.23	0.18	0.2	0.2	0.2	0.2	0.25	0.19	0.2	0.32	0.22	0.35	0.29	0.28	0.13	0.19	0.16	0.26	0.23	0.2	0.23	0.23	0.17	0.39	0.3	0.31	0.29	0.31	0.23	0.17	0.2	0.18	0.18	0.21	0.3	0.3	0.23	0.22	0.21	0.26	0.25	0.23	0.22	0.41	0.21	0.24	0.13	0.24	0.24	0.23	0.4	0.32	0.28	0.24	0.23	0.24	0.24	0.24	0.19	0.22	0.22	0.22	0.2	0.2	0.19	0.32	0.25	0.2	0.26	0.28
3036505	0.24	0.23	0.34	0.07	0.32	0.07	0.07	0.44	0.31	0.28	0.42	0.32	0.3	0.67	0.31	0.32	0.34	0.29	0.3	0.3	0.32	0.32	0.29	0.42	0.4	0.53	0.37	0.37	0.23	0.36	0.4	0.29	0.26	0.26	0.38	0.28	0.32	0.48	0.38	0.36	0.39	0.39	0.42	0.41	0.4	0.36	0.36	0.82	0.45	0.27	0.29	0.28	0.3	0.29	0.52	0.58	0.58	0.31	0.27	0.27	0.25	0.27	0.4	0.4	0.4	0.4	0.39	0.34	0.42	0.38	0.37	0.28	0.66	0.52	0.51	0.1	0.09	0.13	0.2	0.43	0.35	0.29	0.4	0.27	0.6	0.44	0.3	0.37	0.44	0.33	0.23	0.38	0.23	0.25	0.37	0.42	0.36	0.28	0.27	0.26	0.29	0.29	0.26	0.26	0.53	0.45	0.35	0.26	0.37	0.38	0.42	0.59	0.49	0.58	0.29	0.28	0.48	0.37	0.37	0.28	0.39	0.39	0.37	0.3	0.34	0.41	0.43	0.34	0.25	0.33	0.34
2132	0.38	0.34	0.54	0.17	0.48	0.18	0.16	0.38	0.48	0.45	0.42	0.47	0.41	0.45	0.47	0.44	0.47	0.46	0.42	0.47	0.45	0.45	0.43	0.36	0.38	0.46	0.43	0.43	0.35	0.34	0.32	0.39	0.39	0.39	0.36	0.41	0.45	0.44	0.43	0.35	0.38	0.4	0.4	0.41	0.42	0.5	0.5	0.42	0.47	0.39	0.41	0.41	0.41	0.41	0.43	0.39	0.39	0.42	0.41	0.42	0.38	0.39	0.42	0.39	0.39	0.39	0.39	0.42	0.42	0.37	0.52	0.41	0.45	0.48	0.47	0.25	0.17	0.2	0.29	0.41	0.58	0.38	0.35	0.4	0.31	0.41	0.43	0.41	0.37	0.37	0.36	0.34	0.36	0.36	0.36	0.41	0.51	0.42	0.42	0.38	0.43	0.42	0.42	0.42	0.36	0.41	0.63	0.37	0.44	0.44	0.42	0.29	0.38	0.41	0.4	0.38	0.4	0.36	0.36	0.41	0.36	0.36	0.5	0.41	0.45	0.42	0.45	0.5	0.38	0.48	0.48
4046	0.49	0.48	0.54	0.28	0.64	0.29	0.13	0.59	0.7	0.63	0.63	0.68	0.6	0.45	0.68	0.68	0.69	0.67	0.66	0.62	0.62	0.62	0.62	0.43	0.55	0.45	0.7	0.7	0.46	0.47	0.49	0.53	0.56	0.56	0.53	0.57	0.67	0.6	0.61	0.5	0.53	0.56	0.58	0.61	0.59	0.44	0.44	0.44	0.43	0.56	0.55	0.56	0.57	0.55	0.49	0.45	0.45	0.44	0.58	0.52	0.49	0.55	0.61	0.59	0.58	0.58	0.58	0.52	0.63	0.52	0.45	0.59	0.49	0.52	0.51	0.3	0.14	0.16	0.23	0.67	0.55	0.43	0.54	0.57	0.33	0.49	0.46	0.52	0.49	0.55	0.51	0.51	0.51	0.52	0.57	0.65	0.52	0.62	0.62	0.56	0.64	0.62	0.51	0.51	0.41	0.56	0.68	0.5	0.7	0.7	0.67	0.36	0.42	0.4	0.61	0.57	0.64	0.57	0.58	0.53	0.53	0.53	0.48	0.53	0.7	0.61	0.49	0.51	0.53	0.51	0.52
6087	0.39	0.37	0.44	0.13	0.34	0.14	0.15	0.42	0.32	0.33	0.44	0.3	0.43	0.5	0.34	0.32	0.34	0.34	0.32	0.34	0.32	0.32	0.38	0.56	0.45	0.54	0.4	0.4	0.27	0.45	0.45	0.3	0.3	0.3	0.52	0.39	0.33	0.47	0.43	0.48	0.41	0.42	0.43	0.44	0.45	0.38	0.38	0.49	0.36	0.42	0.41	0.41	0.41	0.41	0.58	0.54	0.54	0.34	0.27	0.45	0.41	0.42	0.41	0.43	0.43	0.44	0.43	0.6	0.46	0.44	0.56	0.37	0.51	0.56	0.57	0.24	0.25	0.22	0.28	0.42	0.39	0.44	0.47	0.33	0.54	0.52	0.45	0.47	0.54	0.43	0.34	0.46	0.32	0.33	0.47	0.51	0.43	0.38	0.39	0.38	0.44	0.44	0.47	0.46	0.56	0.46	0.37	0.32	0.4	0.4	0.42	0.51	0.64	0.55	0.39	0.36	0.41	0.52	0.51	0.36	0.43	0.43	0.36	0.31	0.29	0.43	0.47	0.4	0.34	0.44	0.45
3168	0.5	0.49	0.58	0.27	0.47	0.27	0.21	0.39	0.52	0.53	0.46	0.5	0.56	0.41	0.56	0.53	0.5	0.56	0.52	0.55	0.54	0.54	0.57	0.48	0.51	0.53	0.46	0.46	0.5	0.52	0.53	0.55	0.48	0.48	0.49	0.67	0.52	0.41	0.46	0.53	0.48	0.49	0.49	0.49	0.48	0.49	0.49	0.4	0.49	0.57	0.58	0.57	0.57	0.58	0.55	0.5	0.5	0.49	0.49	0.58	0.53	0.57	0.44	0.45	0.45	0.46	0.45	0.59	0.48	0.5	0.69	0.56	0.39	0.59	0.6	0.36	0.15	0.16	0.26	0.44	0.63	0.59	0.46	0.46	0.36	0.51	0.6	0.55	0.47	0.52	0.53	0.49	0.51	0.57	0.49	0.49	0.65	0.58	0.6	0.59	0.53	0.53	0.57	0.57	0.38	0.49	0.52	0.46	0.47	0.46	0.45	0.38	0.5	0.46	0.56	0.54	0.41	0.49	0.48	0.49	0.49	0.49	0.54	0.43	0.51	0.44	0.6	0.68	0.53	0.68	0.71
3156	0.41	0.38	0.46	0.14	0.39	0.14	0.15	0.37	0.44	0.42	0.38	0.41	0.48	0.46	0.45	0.47	0.49	0.44	0.45	0.41	0.41	0.41	0.47	0.46	0.42	0.45	0.37	0.37	0.31	0.37	0.38	0.37	0.4	0.4	0.41	0.46	0.47	0.4	0.38	0.38	0.34	0.35	0.37	0.37	0.38	0.52	0.52	0.55	0.67	0.45	0.4	0.39	0.41	0.4	0.5	0.5	0.5	0.41	0.34	0.45	0.41	0.44	0.33	0.37	0.38	0.38	0.38	0.45	0.41	0.39	0.66	0.46	0.46	0.52	0.51	0.21	0.16	0.21	0.28	0.41	0.48	0.41	0.4	0.39	0.39	0.44	0.45	0.44	0.45	0.35	0.39	0.38	0.41	0.42	0.39	0.44	0.56	0.47	0.46	0.45	0.47	0.49	0.44	0.44	0.42	0.38	0.46	0.34	0.38	0.38	0.38	0.41	0.47	0.53	0.47	0.44	0.39	0.4	0.39	0.41	0.4	0.4	0.47	0.38	0.44	0.34	0.44	0.53	0.43	0.53	0.55
2904	0.43	0.41	0.44	0.22	0.41	0.22	0.15	0.34	0.47	0.44	0.37	0.46	0.35	0.34	0.47	0.45	0.43	0.46	0.42	0.44	0.43	0.43	0.41	0.34	0.35	0.37	0.37	0.37	0.38	0.32	0.36	0.4	0.45	0.45	0.38	0.43	0.46	0.35	0.39	0.31	0.35	0.38	0.38	0.39	0.38	0.42	0.42	0.34	0.41	0.41	0.37	0.37	0.37	0.38	0.35	0.31	0.31	0.65	0.45	0.47	0.42	0.41	0.4	0.38	0.38	0.37	0.38	0.42	0.38	0.35	0.44	0.4	0.32	0.41	0.41	0.25	0.19	0.13	0.2	0.36	0.55	0.47	0.33	0.46	0.23	0.33	0.44	0.43	0.41	0.33	0.39	0.34	0.37	0.38	0.32	0.35	0.48	0.42	0.42	0.4	0.39	0.39	0.46	0.46	0.26	0.38	0.4	0.53	0.37	0.38	0.37	0.22	0.3	0.33	0.4	0.37	0.37	0.36	0.35	0.46	0.34	0.34	0.57	0.44	0.45	0.38	0.39	0.48	0.39	0.46	0.46
135565082	0.59	0.56	0.52	0.36	0.57	0.36	0.2	0.46	0.57	0.55	0.48	0.55	0.58	0.35	0.57	0.56	0.54	0.57	0.55	0.58	0.55	0.55	0.66	0.45	0.54	0.44	0.52	0.52	0.5	0.5	0.51	0.58	0.55	0.55	0.54	0.7	0.57	0.47	0.56	0.53	0.47	0.5	0.53	0.55	0.52	0.43	0.43	0.31	0.41	0.58	0.61	0.61	0.61	0.61	0.5	0.44	0.44	0.4	0.59	0.6	0.61	0.57	0.51	0.52	0.52	0.52	0.52	0.53	0.56	0.54	0.52	0.63	0.34	0.5	0.5	0.43	0.12	0.13	0.2	0.5	0.52	0.58	0.5	0.51	0.28	0.45	0.52	0.49	0.47	0.58	0.66	0.55	0.59	0.63	0.54	0.51	0.57	0.7	0.69	0.69	0.64	0.64	0.6	0.59	0.35	0.53	0.5	0.48	0.52	0.53	0.52	0.31	0.38	0.34	0.68	0.65	0.47	0.49	0.49	0.46	0.54	0.54	0.49	0.5	0.56	0.53	0.44	0.62	0.61	0.62	0.66
58557659	0.61	0.67	0.43	0.6	0.64	0.59	0.2	0.42	0.54	0.64	0.54	0.49	0.52	0.29	0.58	0.53	0.51	0.6	0.55	0.6	0.55	0.55	0.54	0.36	0.58	0.3	0.51	0.51	0.64	0.54	0.5	0.66	0.59	0.59	0.48	0.62	0.52	0.42	0.5	0.5	0.55	0.58	0.54	0.55	0.56	0.38	0.38	0.23	0.3	0.51	0.51	0.5	0.52	0.51	0.37	0.3	0.3	0.34	0.57	0.53	0.64	0.5	0.51	0.51	0.51	0.51	0.51	0.44	0.53	0.6	0.37	0.52	0.24	0.32	0.33	0.52	0.11	0.11	0.17	0.48	0.47	0.47	0.45	0.55	0.15	0.3	0.34	0.38	0.32	0.6	0.69	0.55	0.64	0.73	0.47	0.44	0.4	0.56	0.57	0.65	0.49	0.49	0.53	0.53	0.2	0.56	0.51	0.49	0.52	0.51	0.5	0.19	0.29	0.28	0.51	0.5	0.43	0.42	0.41	0.48	0.58	0.58	0.38	0.39	0.48	0.5	0.34	0.49	0.65	0.46	0.47
31378	0.18	0.16	0.28	0.05	0.2	0.06	0.11	0.25	0.19	0.18	0.2	0.19	0.27	0.26	0.2	0.22	0.21	0.19	0.21	0.19	0.2	0.2	0.23	0.26	0.23	0.27	0.24	0.24	0.14	0.21	0.24	0.18	0.15	0.15	0.21	0.22	0.2	0.25	0.23	0.2	0.16	0.17	0.2	0.2	0.19	0.22	0.22	0.3	0.29	0.24	0.25	0.24	0.27	0.25	0.3	0.33	0.33	0.16	0.15	0.21	0.18	0.23	0.18	0.2	0.2	0.2	0.2	0.23	0.2	0.2	0.32	0.22	0.35	0.29	0.29	0.13	0.15	0.17	0.27	0.23	0.2	0.21	0.23	0.16	0.4	0.31	0.28	0.28	0.3	0.23	0.17	0.21	0.18	0.19	0.22	0.3	0.31	0.23	0.22	0.21	0.26	0.25	0.2	0.2	0.42	0.21	0.24	0.13	0.25	0.25	0.23	0.41	0.33	0.29	0.24	0.23	0.25	0.23	0.23	0.18	0.22	0.22	0.2	0.19	0.22	0.19	0.33	0.25	0.2	0.26	0.28
3152	0.34	0.31	0.38	0.12	0.36	0.12	0.1	0.56	0.37	0.36	0.5	0.35	0.42	0.57	0.38	0.4	0.39	0.37	0.38	0.35	0.35	0.35	0.42	0.56	0.47	0.59	0.45	0.45	0.27	0.43	0.46	0.32	0.33	0.33	0.5	0.4	0.39	0.5	0.45	0.47	0.42	0.43	0.45	0.45	0.44	0.41	0.41	0.62	0.52	0.39	0.41	0.4	0.43	0.41	0.65	0.65	0.65	0.35	0.29	0.36	0.32	0.38	0.5	0.51	0.51	0.51	0.51	0.46	0.46	0.46	0.56	0.41	0.62	0.66	0.65	0.18	0.11	0.12	0.21	0.5	0.4	0.36	0.53	0.33	0.61	0.6	0.44	0.52	0.63	0.44	0.33	0.47	0.34	0.35	0.48	0.52	0.46	0.41	0.4	0.38	0.42	0.43	0.35	0.34	0.61	0.5	0.38	0.3	0.46	0.46	0.51	0.63	0.66	0.73	0.43	0.4	0.6	0.49	0.48	0.35	0.45	0.45	0.39	0.32	0.38	0.5	0.51	0.43	0.35	0.46	0.48
2663	0.39	0.36	0.55	0.17	0.45	0.18	0.16	0.49	0.41	0.38	0.5	0.38	0.5	0.53	0.4	0.38	0.42	0.39	0.37	0.41	0.39	0.39	0.47	0.55	0.55	0.65	0.47	0.47	0.34	0.53	0.53	0.38	0.37	0.37	0.58	0.49	0.4	0.55	0.5	0.61	0.53	0.54	0.57	0.57	0.59	0.4	0.4	0.53	0.36	0.44	0.51	0.5	0.49	0.51	0.61	0.58	0.58	0.36	0.38	0.47	0.43	0.44	0.53	0.55	0.54	0.55	0.54	0.58	0.59	0.55	0.54	0.46	0.53	0.73	0.72	0.25	0.15	0.19	0.24	0.54	0.47	0.44	0.55	0.35	0.52	0.62	0.46	0.52	0.53	0.5	0.4	0.54	0.36	0.39	0.54	0.59	0.51	0.48	0.48	0.45	0.5	0.5	0.48	0.48	0.57	0.54	0.46	0.34	0.47	0.48	0.51	0.49	0.59	0.54	0.44	0.43	0.51	0.55	0.55	0.36	0.54	0.54	0.42	0.32	0.38	0.53	0.55	0.5	0.38	0.52	0.54
5560	0.4	0.38	0.41	0.21	0.39	0.22	0.15	0.31	0.43	0.4	0.34	0.43	0.32	0.3	0.43	0.4	0.39	0.41	0.38	0.4	0.38	0.38	0.38	0.31	0.32	0.33	0.34	0.34	0.39	0.29	0.33	0.36	0.42	0.42	0.35	0.4	0.41	0.31	0.35	0.29	0.34	0.37	0.34	0.35	0.34	0.38	0.38	0.3	0.37	0.38	0.35	0.34	0.34	0.35	0.31	0.27	0.27	0.66	0.42	0.42	0.38	0.38	0.37	0.35	0.35	0.35	0.34	0.38	0.36	0.32	0.4	0.37	0.29	0.38	0.37	0.25	0.19	0.13	0.21	0.33	0.5	0.44	0.3	0.42	0.21	0.3	0.41	0.4	0.38	0.31	0.36	0.31	0.36	0.36	0.3	0.32	0.44	0.39	0.39	0.36	0.36	0.36	0.42	0.42	0.23	0.35	0.36	0.55	0.34	0.34	0.34	0.19	0.27	0.29	0.37	0.34	0.34	0.33	0.32	0.42	0.31	0.31	0.54	0.41	0.42	0.36	0.35	0.44	0.35	0.41	0.42
2662	0.49	0.48	0.44	0.28	0.51	0.27	0.12	0.44	0.62	0.59	0.49	0.65	0.46	0.4	0.61	0.61	0.58	0.61	0.6	0.61	0.63	0.63	0.52	0.36	0.45	0.39	0.48	0.48	0.51	0.42	0.41	0.54	0.52	0.52	0.44	0.5	0.63	0.51	0.53	0.41	0.44	0.44	0.46	0.44	0.44	0.49	0.49	0.34	0.43	0.61	0.44	0.43	0.46	0.44	0.41	0.41	0.41	0.47	0.54	0.55	0.51	0.61	0.44	0.43	0.43	0.43	0.42	0.47	0.45	0.44	0.43	0.51	0.35	0.4	0.4	0.27	0.14	0.09	0.17	0.47	0.56	0.51	0.43	0.6	0.25	0.35	0.45	0.59	0.5	0.42	0.5	0.41	0.55	0.49	0.44	0.46	0.48	0.51	0.5	0.48	0.48	0.48	0.54	0.54	0.27	0.48	0.55	0.48	0.49	0.49	0.49	0.28	0.32	0.33	0.54	0.52	0.47	0.45	0.45	0.61	0.43	0.43	0.52	0.61	0.66	0.44	0.43	0.51	0.56	0.49	0.52
5311236	0.17	0.15	0.27	0.05	0.21	0.06	0.11	0.2	0.18	0.17	0.19	0.17	0.23	0.26	0.18	0.19	0.2	0.17	0.19	0.17	0.18	0.18	0.2	0.24	0.2	0.28	0.2	0.2	0.13	0.19	0.2	0.16	0.15	0.15	0.19	0.2	0.19	0.23	0.21	0.19	0.16	0.17	0.19	0.18	0.18	0.24	0.24	0.29	0.28	0.21	0.25	0.24	0.26	0.25	0.27	0.3	0.3	0.15	0.14	0.22	0.18	0.2	0.15	0.17	0.17	0.17	0.18	0.25	0.19	0.18	0.31	0.2	0.3	0.26	0.26	0.11	0.21	0.25	0.39	0.19	0.2	0.19	0.22	0.16	0.33	0.24	0.23	0.25	0.26	0.21	0.15	0.2	0.16	0.16	0.19	0.26	0.27	0.21	0.2	0.19	0.25	0.24	0.22	0.21	0.33	0.19	0.23	0.11	0.2	0.2	0.19	0.33	0.27	0.26	0.22	0.2	0.21	0.19	0.19	0.16	0.19	0.19	0.18	0.16	0.19	0.17	0.28	0.23	0.18	0.25	0.26
3198	0.48	0.51	0.43	0.31	0.57	0.31	0.16	0.46	0.43	0.49	0.53	0.41	0.43	0.45	0.45	0.45	0.49	0.45	0.44	0.47	0.43	0.43	0.43	0.42	0.52	0.42	0.47	0.47	0.45	0.5	0.56	0.5	0.47	0.47	0.53	0.52	0.46	0.45	0.46	0.53	0.57	0.56	0.58	0.56	0.59	0.4	0.4	0.53	0.4	0.36	0.48	0.48	0.49	0.48	0.49	0.44	0.44	0.38	0.46	0.46	0.5	0.36	0.49	0.49	0.48	0.48	0.48	0.49	0.53	0.51	0.37	0.41	0.41	0.43	0.44	0.35	0.09	0.12	0.17	0.51	0.43	0.5	0.47	0.45	0.32	0.38	0.33	0.41	0.4	0.51	0.5	0.57	0.46	0.54	0.47	0.45	0.37	0.43	0.45	0.5	0.39	0.41	0.45	0.45	0.33	0.66	0.48	0.47	0.48	0.47	0.49	0.33	0.38	0.42	0.43	0.43	0.5	0.41	0.4	0.43	0.5	0.5	0.49	0.37	0.42	0.49	0.42	0.45	0.47	0.41	0.42
67361	0.3	0.27	0.34	0.06	0.32	0.07	0.11	0.29	0.29	0.28	0.3	0.3	0.3	0.43	0.29	0.28	0.29	0.27	0.27	0.27	0.28	0.28	0.34	0.4	0.28	0.51	0.31	0.31	0.22	0.3	0.31	0.25	0.25	0.25	0.36	0.36	0.3	0.33	0.32	0.32	0.26	0.26	0.28	0.27	0.27	0.4	0.4	0.45	0.43	0.37	0.38	0.37	0.4	0.38	0.46	0.51	0.51	0.31	0.27	0.35	0.3	0.37	0.28	0.29	0.29	0.29	0.29	0.45	0.3	0.28	0.49	0.33	0.45	0.43	0.43	0.13	0.19	0.17	0.31	0.28	0.34	0.37	0.34	0.29	0.52	0.35	0.39	0.47	0.42	0.34	0.25	0.33	0.25	0.27	0.31	0.36	0.37	0.33	0.32	0.3	0.36	0.34	0.34	0.33	0.44	0.31	0.29	0.27	0.31	0.31	0.29	0.49	0.41	0.46	0.34	0.32	0.31	0.34	0.34	0.32	0.27	0.27	0.35	0.33	0.32	0.27	0.39	0.34	0.27	0.39	0.4
5361848	0.47	0.47	0.34	0.31	0.35	0.33	0.26	0.24	0.3	0.31	0.29	0.27	0.34	0.2	0.3	0.28	0.31	0.32	0.29	0.33	0.29	0.29	0.34	0.35	0.35	0.26	0.29	0.29	0.35	0.35	0.33	0.31	0.32	0.32	0.45	0.38	0.29	0.27	0.3	0.35	0.34	0.35	0.32	0.32	0.33	0.26	0.26	0.18	0.17	0.42	0.37	0.37	0.37	0.37	0.29	0.24	0.24	0.27	0.31	0.56	0.5	0.43	0.32	0.34	0.34	0.34	0.34	0.53	0.36	0.34	0.33	0.34	0.2	0.25	0.27	0.43	0.3	0.23	0.28	0.27	0.28	0.51	0.31	0.37	0.15	0.24	0.32	0.31	0.29	0.35	0.39	0.34	0.37	0.38	0.3	0.35	0.28	0.38	0.39	0.38	0.41	0.4	0.58	0.58	0.2	0.34	0.32	0.36	0.29	0.28	0.26	0.16	0.25	0.23	0.34	0.32	0.26	0.35	0.35	0.38	0.33	0.33	0.26	0.27	0.26	0.32	0.26	0.34	0.36	0.34	0.34
36921	0.44	0.43	0.4	0.14	0.33	0.15	0.17	0.27	0.3	0.32	0.31	0.27	0.38	0.31	0.31	0.3	0.3	0.32	0.3	0.32	0.29	0.29	0.33	0.44	0.32	0.34	0.31	0.31	0.26	0.32	0.31	0.29	0.3	0.3	0.38	0.34	0.3	0.32	0.33	0.32	0.28	0.3	0.29	0.3	0.31	0.36	0.36	0.32	0.37	0.41	0.35	0.35	0.35	0.35	0.39	0.34	0.34	0.34	0.25	0.47	0.44	0.4	0.28	0.3	0.3	0.3	0.3	0.51	0.32	0.32	0.49	0.32	0.34	0.36	0.36	0.24	0.32	0.26	0.36	0.29	0.36	0.42	0.31	0.38	0.28	0.34	0.45	0.37	0.35	0.33	0.33	0.31	0.31	0.32	0.32	0.37	0.42	0.33	0.34	0.33	0.4	0.38	0.49	0.49	0.34	0.31	0.35	0.33	0.32	0.31	0.29	0.29	0.4	0.37	0.34	0.32	0.27	0.38	0.36	0.39	0.31	0.31	0.33	0.32	0.26	0.3	0.35	0.39	0.32	0.39	0.4
16363	0.5	0.5	0.57	0.28	0.48	0.28	0.21	0.4	0.52	0.54	0.47	0.5	0.57	0.4	0.56	0.53	0.51	0.57	0.53	0.54	0.53	0.53	0.58	0.49	0.52	0.52	0.46	0.46	0.49	0.51	0.52	0.54	0.49	0.49	0.5	0.67	0.52	0.42	0.47	0.52	0.47	0.49	0.48	0.5	0.49	0.48	0.48	0.39	0.5	0.58	0.58	0.58	0.57	0.58	0.53	0.49	0.49	0.49	0.5	0.58	0.53	0.58	0.44	0.46	0.46	0.47	0.46	0.59	0.49	0.51	0.71	0.56	0.38	0.6	0.61	0.36	0.15	0.16	0.26	0.44	0.61	0.57	0.47	0.46	0.36	0.5	0.59	0.54	0.47	0.51	0.54	0.5	0.53	0.58	0.5	0.5	0.64	0.59	0.61	0.6	0.55	0.55	0.58	0.57	0.39	0.48	0.51	0.47	0.47	0.46	0.45	0.37	0.49	0.47	0.56	0.55	0.41	0.49	0.48	0.48	0.5	0.5	0.53	0.43	0.51	0.45	0.59	0.67	0.54	0.67	0.69
22526	0.52	0.53	0.51	0.34	0.6	0.33	0.12	0.6	0.86	0.75	0.6	0.81	0.59	0.4	0.89	0.88	0.78	0.83	0.82	0.74	0.77	0.77	0.73	0.38	0.51	0.4	0.65	0.65	0.56	0.46	0.45	0.64	0.65	0.65	0.47	0.57	1	0.47	0.5	0.51	0.51	0.52	0.57	0.57	0.55	0.52	0.52	0.38	0.52	0.61	0.54	0.53	0.54	0.54	0.42	0.4	0.4	0.53	0.7	0.57	0.54	0.61	0.53	0.53	0.53	0.53	0.52	0.49	0.56	0.52	0.45	0.7	0.35	0.48	0.48	0.31	0.08	0.08	0.17	0.62	0.61	0.48	0.49	0.66	0.26	0.41	0.48	0.51	0.47	0.49	0.55	0.5	0.6	0.6	0.53	0.6	0.52	0.63	0.63	0.6	0.63	0.63	0.55	0.55	0.27	0.55	0.67	0.5	0.65	0.66	0.64	0.29	0.35	0.37	0.68	0.65	0.61	0.52	0.51	0.71	0.5	0.5	0.6	0.62	0.86	0.54	0.43	0.57	0.61	0.52	0.56
5282381	0.17	0.15	0.26	0.05	0.22	0.06	0.11	0.21	0.18	0.17	0.2	0.17	0.22	0.27	0.18	0.19	0.2	0.17	0.18	0.17	0.18	0.18	0.2	0.25	0.22	0.29	0.2	0.2	0.13	0.19	0.2	0.16	0.15	0.15	0.2	0.2	0.18	0.24	0.21	0.2	0.17	0.18	0.2	0.19	0.19	0.24	0.24	0.3	0.28	0.21	0.26	0.25	0.27	0.26	0.29	0.32	0.32	0.15	0.14	0.21	0.18	0.2	0.16	0.18	0.18	0.18	0.19	0.26	0.2	0.2	0.31	0.2	0.31	0.27	0.27	0.11	0.21	0.28	0.38	0.2	0.19	0.19	0.22	0.16	0.32	0.24	0.23	0.25	0.26	0.21	0.15	0.2	0.16	0.16	0.2	0.28	0.27	0.21	0.2	0.19	0.25	0.25	0.22	0.21	0.35	0.2	0.24	0.11	0.21	0.21	0.2	0.33	0.27	0.28	0.21	0.2	0.22	0.2	0.2	0.16	0.21	0.21	0.18	0.16	0.19	0.17	0.29	0.23	0.18	0.24	0.26
3957	0.56	0.53	0.47	0.27	0.63	0.27	0.13	0.54	0.64	0.64	0.56	0.59	0.53	0.4	0.61	0.63	0.65	0.6	0.61	0.55	0.56	0.56	0.63	0.39	0.48	0.4	0.56	0.56	0.43	0.41	0.47	0.5	0.53	0.53	0.5	0.61	0.63	0.51	0.51	0.42	0.46	0.47	0.48	0.49	0.47	0.46	0.46	0.42	0.5	0.53	0.55	0.54	0.57	0.55	0.4	0.37	0.37	0.52	0.5	0.53	0.53	0.52	0.48	0.5	0.5	0.5	0.49	0.5	0.52	0.46	0.47	0.61	0.37	0.45	0.45	0.31	0.12	0.14	0.2	0.56	0.53	0.52	0.51	0.62	0.26	0.37	0.4	0.46	0.45	0.45	0.57	0.51	0.61	0.61	0.48	0.56	0.51	0.56	0.56	0.56	0.57	0.58	0.52	0.52	0.31	0.54	0.57	0.53	0.56	0.56	0.56	0.27	0.33	0.4	0.64	0.59	0.62	0.43	0.44	0.55	0.46	0.46	0.57	0.5	0.63	0.48	0.41	0.56	0.62	0.5	0.52
2267	0.42	0.39	0.45	0.15	0.41	0.15	0.15	0.38	0.48	0.43	0.37	0.46	0.49	0.42	0.46	0.48	0.47	0.45	0.46	0.43	0.43	0.43	0.54	0.44	0.39	0.44	0.39	0.39	0.33	0.37	0.44	0.39	0.39	0.39	0.4	0.5	0.48	0.4	0.42	0.39	0.34	0.34	0.36	0.36	0.34	0.53	0.53	0.45	0.57	0.49	0.44	0.44	0.46	0.44	0.52	0.51	0.51	0.47	0.38	0.46	0.41	0.48	0.35	0.39	0.39	0.39	0.39	0.47	0.4	0.37	0.66	0.51	0.4	0.48	0.47	0.25	0.13	0.14	0.24	0.39	0.5	0.52	0.41	0.41	0.36	0.4	0.47	0.47	0.48	0.38	0.44	0.38	0.47	0.45	0.41	0.45	0.54	0.52	0.52	0.47	0.53	0.53	0.46	0.46	0.4	0.38	0.42	0.4	0.4	0.4	0.39	0.36	0.43	0.44	0.57	0.53	0.42	0.4	0.39	0.43	0.38	0.38	0.55	0.44	0.47	0.38	0.41	0.56	0.48	0.57	0.59
4679	0.51	0.55	0.43	0.4	0.54	0.4	0.14	0.57	0.44	0.55	0.7	0.42	0.49	0.41	0.49	0.45	0.45	0.49	0.45	0.5	0.47	0.47	0.44	0.46	0.63	0.42	0.58	0.58	0.56	0.61	0.59	0.54	0.43	0.43	0.65	0.52	0.45	0.5	0.51	0.64	0.74	0.75	0.68	0.69	0.7	0.31	0.31	0.36	0.26	0.48	0.48	0.48	0.48	0.48	0.43	0.38	0.38	0.35	0.47	0.51	0.58	0.48	0.65	0.63	0.63	0.63	0.62	0.5	0.61	0.62	0.3	0.43	0.36	0.45	0.46	0.38	0.14	0.11	0.15	0.63	0.39	0.46	0.56	0.49	0.27	0.44	0.35	0.45	0.46	0.62	0.52	0.64	0.5	0.54	0.58	0.52	0.33	0.46	0.46	0.53	0.42	0.44	0.5	0.5	0.31	0.68	0.49	0.47	0.59	0.58	0.63	0.3	0.38	0.39	0.44	0.44	0.58	0.57	0.56	0.47	0.61	0.61	0.37	0.41	0.43	0.65	0.4	0.4	0.49	0.38	0.39
6917864	0.12	0.11	0.21	0.04	0.15	0.05	0.09	0.23	0.14	0.11	0.15	0.13	0.21	0.21	0.13	0.15	0.17	0.13	0.15	0.11	0.12	0.12	0.16	0.19	0.18	0.2	0.19	0.19	0.08	0.13	0.14	0.11	0.11	0.11	0.15	0.14	0.14	0.21	0.19	0.13	0.11	0.13	0.17	0.17	0.15	0.14	0.14	0.23	0.22	0.14	0.19	0.19	0.2	0.19	0.2	0.22	0.22	0.12	0.1	0.13	0.12	0.13	0.16	0.18	0.18	0.18	0.19	0.18	0.17	0.16	0.21	0.15	0.28	0.2	0.2	0.11	0.2	0.25	0.21	0.19	0.12	0.12	0.18	0.11	0.29	0.21	0.18	0.17	0.21	0.14	0.11	0.18	0.12	0.12	0.15	0.27	0.21	0.16	0.15	0.15	0.21	0.2	0.13	0.13	0.37	0.15	0.17	0.08	0.19	0.19	0.18	0.29	0.23	0.25	0.17	0.16	0.22	0.16	0.16	0.1	0.17	0.17	0.13	0.12	0.15	0.17	0.21	0.18	0.14	0.16	0.17
441130	0.32	0.32	0.37	0.15	0.25	0.16	0.23	0.22	0.22	0.23	0.24	0.19	0.32	0.24	0.24	0.21	0.24	0.24	0.22	0.25	0.21	0.21	0.27	0.33	0.27	0.28	0.25	0.25	0.2	0.28	0.26	0.21	0.21	0.21	0.31	0.27	0.22	0.28	0.27	0.27	0.24	0.26	0.24	0.25	0.27	0.25	0.25	0.26	0.26	0.3	0.31	0.3	0.3	0.31	0.31	0.25	0.25	0.25	0.17	0.35	0.33	0.3	0.23	0.26	0.26	0.26	0.26	0.41	0.27	0.27	0.41	0.26	0.27	0.32	0.32	0.29	0.39	0.34	0.39	0.24	0.27	0.32	0.26	0.24	0.22	0.3	0.33	0.29	0.28	0.28	0.27	0.26	0.26	0.25	0.27	0.34	0.33	0.27	0.28	0.27	0.34	0.33	0.37	0.38	0.3	0.26	0.3	0.23	0.26	0.25	0.23	0.22	0.33	0.32	0.27	0.25	0.22	0.31	0.3	0.25	0.26	0.26	0.25	0.21	0.18	0.24	0.31	0.31	0.27	0.33	0.33
68844	0.47	0.43	0.38	0.21	0.36	0.22	0.17	0.31	0.37	0.41	0.37	0.35	0.35	0.36	0.4	0.37	0.38	0.4	0.37	0.39	0.36	0.36	0.33	0.4	0.33	0.31	0.33	0.33	0.32	0.29	0.27	0.34	0.35	0.35	0.36	0.35	0.36	0.35	0.34	0.29	0.33	0.36	0.33	0.35	0.35	0.43	0.43	0.33	0.42	0.43	0.3	0.3	0.3	0.31	0.38	0.33	0.33	0.44	0.31	0.45	0.4	0.43	0.33	0.31	0.31	0.31	0.3	0.43	0.32	0.33	0.49	0.32	0.35	0.37	0.38	0.25	0.3	0.21	0.29	0.33	0.44	0.38	0.29	0.46	0.23	0.33	0.47	0.41	0.4	0.29	0.37	0.31	0.36	0.35	0.3	0.34	0.41	0.33	0.33	0.32	0.32	0.33	0.45	0.45	0.29	0.34	0.38	0.41	0.34	0.33	0.34	0.25	0.34	0.38	0.33	0.31	0.31	0.35	0.35	0.46	0.31	0.31	0.38	0.38	0.34	0.33	0.37	0.39	0.36	0.39	0.39
5002	0.53	0.51	0.58	0.23	0.53	0.24	0.19	0.41	0.52	0.48	0.42	0.5	0.45	0.48	0.51	0.51	0.58	0.5	0.5	0.53	0.49	0.49	0.45	0.49	0.44	0.45	0.43	0.43	0.42	0.41	0.4	0.47	0.48	0.48	0.49	0.52	0.53	0.43	0.45	0.4	0.44	0.45	0.45	0.45	0.46	0.55	0.55	0.44	0.51	0.49	0.46	0.46	0.48	0.47	0.47	0.42	0.42	0.6	0.48	0.56	0.5	0.49	0.46	0.46	0.46	0.46	0.45	0.51	0.5	0.44	0.48	0.44	0.38	0.48	0.49	0.26	0.18	0.17	0.23	0.44	0.63	0.49	0.42	0.55	0.3	0.38	0.51	0.46	0.44	0.39	0.45	0.43	0.48	0.48	0.39	0.47	0.5	0.47	0.48	0.45	0.46	0.47	0.54	0.54	0.34	0.46	0.52	0.53	0.43	0.43	0.42	0.29	0.36	0.41	0.47	0.44	0.45	0.44	0.44	0.58	0.42	0.42	0.6	0.55	0.52	0.47	0.42	0.6	0.5	0.57	0.58
77993	0.6	0.59	0.44	0.35	0.55	0.34	0.12	0.54	0.65	0.76	0.62	0.64	0.58	0.36	0.73	0.72	0.61	0.7	0.68	0.73	0.71	0.71	0.62	0.41	0.51	0.37	0.64	0.64	0.55	0.47	0.47	0.63	0.54	0.54	0.53	0.55	0.66	0.48	0.52	0.47	0.47	0.49	0.5	0.51	0.51	0.44	0.44	0.33	0.41	0.61	0.5	0.5	0.5	0.5	0.41	0.36	0.36	0.47	0.52	0.61	0.66	0.6	0.47	0.45	0.45	0.45	0.44	0.53	0.48	0.51	0.42	0.6	0.35	0.41	0.4	0.35	0.19	0.11	0.19	0.63	0.56	0.52	0.49	0.71	0.22	0.4	0.54	0.57	0.46	0.56	0.54	0.49	0.55	0.54	0.52	0.51	0.5	0.56	0.55	0.6	0.57	0.57	0.59	0.59	0.28	0.54	0.66	0.51	0.65	0.66	0.65	0.29	0.37	0.33	0.61	0.57	0.54	0.57	0.55	0.72	0.52	0.52	0.51	0.62	0.63	0.48	0.41	0.51	0.56	0.53	0.52
387447	0.59	0.59	0.52	0.33	0.58	0.34	0.21	0.45	0.59	0.65	0.55	0.56	0.56	0.38	0.57	0.54	0.57	0.58	0.55	0.56	0.53	0.53	0.68	0.44	0.5	0.44	0.51	0.51	0.47	0.49	0.47	0.5	0.49	0.49	0.53	0.7	0.56	0.46	0.49	0.51	0.45	0.49	0.48	0.49	0.49	0.46	0.46	0.34	0.44	0.6	0.61	0.61	0.61	0.61	0.48	0.42	0.42	0.42	0.51	0.6	0.62	0.6	0.46	0.48	0.49	0.49	0.49	0.57	0.51	0.49	0.65	0.66	0.36	0.5	0.51	0.49	0.17	0.17	0.26	0.48	0.56	0.57	0.55	0.58	0.3	0.43	0.48	0.5	0.46	0.57	0.61	0.52	0.62	0.62	0.56	0.51	0.58	0.64	0.64	0.66	0.63	0.62	0.63	0.62	0.35	0.55	0.53	0.45	0.52	0.51	0.5	0.31	0.42	0.4	0.69	0.66	0.51	0.5	0.5	0.5	0.48	0.48	0.45	0.45	0.55	0.46	0.48	0.59	0.64	0.59	0.6
3333	0.33	0.3	0.38	0.1	0.34	0.11	0.17	0.34	0.35	0.34	0.36	0.35	0.36	0.46	0.35	0.33	0.35	0.33	0.32	0.34	0.35	0.35	0.37	0.38	0.35	0.49	0.33	0.33	0.27	0.35	0.41	0.32	0.29	0.29	0.36	0.37	0.34	0.38	0.34	0.34	0.31	0.33	0.34	0.34	0.34	0.4	0.4	0.52	0.46	0.38	0.38	0.37	0.38	0.38	0.47	0.48	0.48	0.36	0.3	0.37	0.32	0.38	0.32	0.32	0.33	0.33	0.33	0.44	0.35	0.33	0.5	0.36	0.44	0.47	0.47	0.18	0.17	0.21	0.28	0.35	0.41	0.41	0.38	0.31	0.43	0.41	0.39	0.39	0.43	0.34	0.3	0.34	0.29	0.3	0.34	0.4	0.46	0.38	0.36	0.34	0.39	0.4	0.36	0.35	0.46	0.35	0.37	0.32	0.33	0.33	0.35	0.44	0.43	0.44	0.37	0.35	0.36	0.35	0.34	0.3	0.34	0.34	0.42	0.3	0.36	0.32	0.47	0.41	0.31	0.43	0.45
6323481	0.13	0.11	0.21	0.09	0.15	0.1	0.2	0.12	0.11	0.1	0.12	0.09	0.17	0.16	0.1	0.09	0.13	0.1	0.08	0.1	0.09	0.09	0.13	0.13	0.14	0.18	0.12	0.12	0.09	0.13	0.12	0.08	0.09	0.09	0.13	0.13	0.09	0.16	0.13	0.12	0.13	0.14	0.12	0.12	0.13	0.14	0.14	0.17	0.13	0.12	0.17	0.17	0.16	0.17	0.16	0.15	0.15	0.1	0.08	0.16	0.14	0.11	0.13	0.14	0.14	0.14	0.14	0.17	0.14	0.14	0.22	0.13	0.19	0.18	0.18	0.18	0.47	0.68	0.5	0.12	0.13	0.12	0.14	0.09	0.17	0.15	0.14	0.12	0.13	0.13	0.12	0.13	0.11	0.1	0.12	0.19	0.18	0.13	0.12	0.12	0.18	0.18	0.16	0.16	0.26	0.13	0.17	0.09	0.12	0.12	0.11	0.15	0.17	0.17	0.13	0.12	0.13	0.13	0.13	0.09	0.13	0.13	0.1	0.08	0.08	0.13	0.17	0.15	0.11	0.15	0.16
4893	0.51	0.51	0.51	0.32	0.56	0.32	0.16	0.62	0.52	0.46	0.61	0.48	0.58	0.47	0.49	0.48	0.55	0.52	0.51	0.48	0.46	0.46	0.56	0.57	0.67	0.54	0.57	0.57	0.47	0.74	0.69	0.48	0.51	0.51	0.66	0.57	0.49	0.54	0.54	0.74	0.67	0.68	0.7	0.7	0.69	0.35	0.35	0.43	0.29	0.49	0.57	0.56	0.57	0.57	0.55	0.51	0.51	0.34	0.53	0.5	0.5	0.48	0.81	0.85	0.85	0.85	0.84	0.55	0.78	0.68	0.43	0.55	0.41	0.59	0.61	0.35	0.1	0.12	0.16	0.63	0.4	0.5	0.69	0.44	0.42	0.62	0.4	0.5	0.54	0.63	0.52	0.68	0.5	0.54	0.67	0.65	0.4	0.63	0.63	0.61	0.58	0.6	0.51	0.52	0.43	0.65	0.5	0.41	0.56	0.56	0.6	0.46	0.56	0.5	0.55	0.53	0.64	0.66	0.67	0.42	0.65	0.65	0.38	0.38	0.47	0.8	0.48	0.47	0.51	0.5	0.49
5311037	0.52	0.53	0.49	0.38	0.57	0.38	0.2	0.58	0.45	0.47	0.59	0.4	0.49	0.49	0.47	0.47	0.47	0.48	0.47	0.48	0.44	0.44	0.45	0.54	0.66	0.47	0.51	0.51	0.49	0.62	0.59	0.51	0.47	0.47	0.61	0.54	0.46	0.49	0.52	0.64	0.66	0.66	0.66	0.65	0.64	0.39	0.39	0.46	0.34	0.46	0.51	0.5	0.52	0.51	0.53	0.48	0.48	0.32	0.49	0.52	0.52	0.45	0.68	0.72	0.72	0.72	0.71	0.54	0.66	0.67	0.43	0.44	0.44	0.52	0.53	0.48	0.11	0.12	0.18	0.53	0.41	0.49	0.55	0.43	0.41	0.48	0.36	0.5	0.53	0.6	0.57	0.67	0.53	0.62	0.55	0.59	0.38	0.52	0.53	0.54	0.47	0.49	0.54	0.54	0.4	0.71	0.46	0.42	0.51	0.5	0.54	0.43	0.5	0.6	0.47	0.46	0.61	0.53	0.52	0.44	0.63	0.63	0.38	0.32	0.42	0.67	0.46	0.51	0.54	0.45	0.45
9270	0.17	0.16	0.25	0.06	0.19	0.06	0.11	0.28	0.21	0.19	0.23	0.2	0.25	0.32	0.21	0.23	0.24	0.2	0.22	0.2	0.21	0.21	0.2	0.26	0.26	0.29	0.24	0.24	0.14	0.21	0.22	0.19	0.16	0.16	0.2	0.18	0.21	0.27	0.22	0.2	0.2	0.2	0.24	0.23	0.22	0.25	0.25	0.36	0.32	0.2	0.22	0.21	0.23	0.22	0.3	0.33	0.33	0.17	0.15	0.19	0.17	0.19	0.21	0.22	0.22	0.22	0.22	0.25	0.24	0.23	0.27	0.19	0.37	0.29	0.28	0.13	0.15	0.19	0.27	0.27	0.21	0.18	0.21	0.16	0.31	0.28	0.25	0.25	0.27	0.2	0.17	0.23	0.18	0.18	0.21	0.3	0.3	0.21	0.2	0.19	0.24	0.25	0.2	0.2	0.34	0.24	0.25	0.12	0.24	0.25	0.27	0.33	0.26	0.32	0.21	0.2	0.28	0.22	0.22	0.18	0.25	0.25	0.21	0.18	0.22	0.22	0.32	0.26	0.2	0.24	0.25
12303103	0.19	0.17	0.28	0.07	0.26	0.08	0.11	0.24	0.23	0.22	0.23	0.22	0.23	0.33	0.24	0.25	0.25	0.22	0.24	0.23	0.24	0.24	0.2	0.22	0.23	0.25	0.25	0.25	0.16	0.19	0.19	0.22	0.19	0.19	0.19	0.19	0.24	0.27	0.25	0.18	0.2	0.21	0.23	0.22	0.22	0.3	0.3	0.36	0.39	0.22	0.21	0.2	0.22	0.21	0.27	0.3	0.3	0.19	0.18	0.21	0.18	0.21	0.19	0.19	0.2	0.19	0.19	0.21	0.21	0.2	0.3	0.19	0.38	0.26	0.26	0.13	0.13	0.17	0.28	0.24	0.26	0.19	0.19	0.2	0.28	0.23	0.23	0.25	0.24	0.21	0.17	0.19	0.19	0.18	0.19	0.25	0.29	0.21	0.2	0.19	0.23	0.22	0.2	0.2	0.29	0.24	0.29	0.15	0.26	0.26	0.24	0.3	0.25	0.3	0.21	0.2	0.25	0.19	0.19	0.22	0.22	0.22	0.24	0.21	0.25	0.2	0.27	0.27	0.21	0.24	0.25
7339	0.07	0.06	0.16	0.05	0.1	0.06	0.09	0.12	0.05	0.06	0.08	0.05	0.11	0.14	0.06	0.06	0.08	0.05	0.05	0.06	0.06	0.06	0.05	0.1	0.08	0.11	0.08	0.08	0.07	0.09	0.07	0.05	0.06	0.06	0.09	0.06	0.06	0.12	0.09	0.07	0.1	0.09	0.09	0.09	0.09	0.07	0.07	0.13	0.07	0.06	0.08	0.08	0.09	0.08	0.1	0.11	0.11	0.05	0.05	0.07	0.06	0.06	0.08	0.08	0.08	0.08	0.08	0.1	0.08	0.08	0.09	0.06	0.13	0.1	0.1	0.09	0.21	0.3	0.21	0.09	0.06	0.07	0.1	0.05	0.17	0.09	0.07	0.08	0.1	0.08	0.06	0.08	0.07	0.07	0.07	0.13	0.07	0.06	0.05	0.06	0.09	0.08	0.07	0.07	0.2	0.09	0.13	0.05	0.09	0.09	0.08	0.15	0.13	0.17	0.06	0.05	0.1	0.07	0.07	0.06	0.08	0.08	0.05	0.05	0.05	0.08	0.11	0.07	0.07	0.07	0.07
4494	0.37	0.34	0.49	0.13	0.4	0.15	0.17	0.4	0.42	0.42	0.43	0.43	0.45	0.5	0.43	0.41	0.43	0.41	0.39	0.43	0.44	0.44	0.46	0.43	0.42	0.59	0.41	0.41	0.39	0.41	0.42	0.4	0.37	0.37	0.42	0.45	0.43	0.46	0.41	0.42	0.38	0.4	0.42	0.43	0.42	0.43	0.43	0.45	0.44	0.47	0.47	0.46	0.45	0.47	0.5	0.51	0.51	0.38	0.39	0.45	0.4	0.46	0.39	0.39	0.39	0.39	0.39	0.52	0.42	0.4	0.54	0.5	0.45	0.58	0.57	0.21	0.17	0.2	0.28	0.43	0.5	0.42	0.45	0.37	0.41	0.49	0.47	0.51	0.53	0.4	0.36	0.41	0.36	0.36	0.4	0.48	0.56	0.44	0.43	0.4	0.47	0.48	0.44	0.44	0.46	0.41	0.46	0.32	0.41	0.41	0.44	0.42	0.46	0.45	0.44	0.43	0.42	0.41	0.41	0.38	0.41	0.41	0.44	0.37	0.43	0.39	0.63	0.51	0.38	0.51	0.55
10156	0.32	0.28	0.41	0.1	0.34	0.11	0.14	0.51	0.32	0.32	0.47	0.3	0.38	0.55	0.32	0.31	0.31	0.31	0.3	0.32	0.31	0.31	0.34	0.44	0.45	0.5	0.43	0.43	0.24	0.4	0.41	0.28	0.28	0.28	0.42	0.34	0.3	0.5	0.45	0.41	0.39	0.4	0.42	0.43	0.42	0.38	0.38	0.55	0.44	0.32	0.36	0.35	0.35	0.36	0.54	0.52	0.52	0.28	0.26	0.35	0.32	0.31	0.48	0.5	0.5	0.5	0.49	0.41	0.42	0.41	0.5	0.33	0.66	0.54	0.53	0.19	0.16	0.18	0.25	0.46	0.37	0.31	0.46	0.29	0.62	0.51	0.36	0.4	0.5	0.41	0.31	0.41	0.29	0.3	0.41	0.5	0.42	0.35	0.34	0.32	0.39	0.38	0.35	0.35	0.63	0.48	0.37	0.26	0.43	0.44	0.47	0.61	0.69	0.69	0.34	0.32	0.55	0.42	0.42	0.28	0.43	0.43	0.32	0.26	0.31	0.48	0.44	0.4	0.3	0.39	0.41
60753	0.4	0.36	0.56	0.15	0.51	0.16	0.15	0.44	0.5	0.45	0.48	0.47	0.43	0.52	0.48	0.47	0.5	0.46	0.45	0.46	0.46	0.46	0.44	0.42	0.44	0.56	0.51	0.51	0.35	0.39	0.38	0.41	0.4	0.4	0.42	0.42	0.47	0.52	0.5	0.41	0.46	0.45	0.47	0.46	0.47	0.54	0.54	0.51	0.5	0.41	0.47	0.46	0.47	0.47	0.47	0.46	0.46	0.45	0.4	0.46	0.41	0.41	0.45	0.44	0.44	0.44	0.43	0.5	0.46	0.43	0.52	0.43	0.55	0.56	0.55	0.21	0.22	0.19	0.29	0.48	0.59	0.4	0.41	0.43	0.37	0.44	0.43	0.52	0.48	0.42	0.37	0.43	0.37	0.38	0.39	0.47	0.54	0.42	0.41	0.38	0.45	0.44	0.46	0.46	0.41	0.49	0.51	0.37	0.52	0.52	0.49	0.36	0.43	0.48	0.42	0.39	0.48	0.43	0.43	0.46	0.43	0.43	0.54	0.43	0.46	0.46	0.51	0.54	0.39	0.5	0.49
6450551	0.62	0.61	0.44	0.35	0.54	0.35	0.15	0.49	0.63	0.67	0.58	0.6	0.59	0.33	0.66	0.61	0.59	0.67	0.62	0.62	0.61	0.61	0.72	0.46	0.53	0.41	0.57	0.57	0.5	0.5	0.49	0.53	0.5	0.5	0.58	0.63	0.61	0.53	0.56	0.51	0.45	0.47	0.47	0.49	0.48	0.4	0.4	0.3	0.37	0.72	0.56	0.55	0.56	0.56	0.45	0.41	0.41	0.44	0.51	0.59	0.62	0.71	0.47	0.48	0.48	0.48	0.48	0.58	0.51	0.53	0.5	0.69	0.31	0.46	0.46	0.36	0.15	0.11	0.19	0.56	0.49	0.58	0.54	0.65	0.27	0.43	0.6	0.56	0.48	0.57	0.62	0.5	0.65	0.57	0.61	0.53	0.48	0.66	0.65	0.67	0.63	0.63	0.59	0.59	0.31	0.49	0.57	0.48	0.58	0.58	0.58	0.32	0.4	0.35	0.72	0.68	0.49	0.61	0.61	0.61	0.51	0.51	0.44	0.62	0.57	0.47	0.44	0.49	0.66	0.56	0.57
2477	0.57	0.57	0.4	0.44	0.56	0.44	0.24	0.33	0.44	0.42	0.36	0.39	0.39	0.26	0.39	0.4	0.47	0.44	0.43	0.41	0.37	0.37	0.51	0.34	0.45	0.29	0.38	0.38	0.41	0.41	0.39	0.43	0.48	0.48	0.44	0.6	0.41	0.33	0.4	0.4	0.41	0.42	0.41	0.41	0.4	0.34	0.34	0.22	0.28	0.41	0.52	0.51	0.54	0.52	0.34	0.29	0.29	0.3	0.45	0.48	0.52	0.41	0.43	0.47	0.47	0.47	0.47	0.4	0.47	0.44	0.38	0.5	0.2	0.31	0.32	0.5	0.13	0.14	0.19	0.35	0.37	0.43	0.42	0.45	0.17	0.26	0.29	0.32	0.3	0.42	0.54	0.46	0.54	0.58	0.39	0.38	0.36	0.54	0.56	0.57	0.44	0.44	0.49	0.49	0.19	0.47	0.36	0.41	0.37	0.36	0.35	0.19	0.27	0.28	0.5	0.47	0.38	0.34	0.35	0.36	0.43	0.43	0.34	0.31	0.38	0.43	0.3	0.45	0.55	0.45	0.44
6279	0.19	0.17	0.24	0.06	0.18	0.06	0.12	0.25	0.21	0.19	0.21	0.2	0.27	0.27	0.21	0.23	0.22	0.2	0.22	0.2	0.21	0.21	0.24	0.27	0.24	0.32	0.23	0.23	0.14	0.22	0.25	0.19	0.16	0.16	0.21	0.22	0.21	0.23	0.21	0.22	0.16	0.17	0.2	0.2	0.19	0.25	0.25	0.31	0.32	0.24	0.26	0.25	0.27	0.26	0.33	0.36	0.36	0.17	0.15	0.21	0.18	0.23	0.18	0.2	0.2	0.2	0.2	0.25	0.21	0.21	0.34	0.23	0.33	0.3	0.29	0.14	0.16	0.18	0.29	0.24	0.21	0.22	0.25	0.16	0.36	0.29	0.3	0.29	0.29	0.22	0.18	0.23	0.19	0.19	0.23	0.3	0.33	0.25	0.24	0.23	0.28	0.29	0.22	0.21	0.36	0.21	0.23	0.12	0.23	0.24	0.24	0.39	0.31	0.3	0.25	0.24	0.25	0.24	0.24	0.18	0.23	0.23	0.21	0.18	0.22	0.19	0.34	0.26	0.21	0.28	0.3
5997	0.18	0.16	0.27	0.06	0.24	0.07	0.1	0.26	0.22	0.2	0.23	0.22	0.23	0.31	0.23	0.25	0.24	0.22	0.24	0.21	0.23	0.23	0.2	0.22	0.24	0.24	0.27	0.27	0.14	0.18	0.19	0.2	0.18	0.18	0.18	0.18	0.23	0.27	0.25	0.18	0.18	0.19	0.22	0.22	0.21	0.28	0.28	0.36	0.36	0.2	0.21	0.2	0.22	0.21	0.27	0.3	0.3	0.19	0.17	0.19	0.17	0.19	0.2	0.2	0.2	0.2	0.2	0.2	0.21	0.2	0.28	0.19	0.4	0.26	0.26	0.12	0.13	0.16	0.27	0.26	0.23	0.17	0.18	0.18	0.3	0.25	0.24	0.25	0.25	0.21	0.17	0.19	0.18	0.18	0.19	0.26	0.29	0.21	0.2	0.19	0.23	0.22	0.19	0.19	0.32	0.23	0.26	0.13	0.27	0.28	0.26	0.32	0.25	0.29	0.21	0.2	0.26	0.2	0.2	0.2	0.22	0.22	0.23	0.2	0.24	0.21	0.29	0.26	0.2	0.24	0.25
4999	0.43	0.42	0.49	0.22	0.46	0.21	0.14	0.41	0.58	0.56	0.45	0.58	0.42	0.41	0.57	0.58	0.56	0.56	0.56	0.57	0.55	0.55	0.48	0.37	0.39	0.4	0.44	0.44	0.42	0.35	0.4	0.48	0.46	0.46	0.39	0.49	0.59	0.38	0.42	0.38	0.4	0.4	0.43	0.42	0.41	0.54	0.54	0.42	0.53	0.5	0.42	0.42	0.46	0.42	0.43	0.39	0.39	0.61	0.5	0.51	0.45	0.5	0.41	0.41	0.4	0.4	0.4	0.46	0.42	0.37	0.46	0.46	0.35	0.45	0.46	0.24	0.11	0.09	0.19	0.42	0.67	0.51	0.38	0.53	0.26	0.37	0.45	0.47	0.39	0.39	0.41	0.38	0.44	0.46	0.39	0.43	0.52	0.46	0.48	0.44	0.44	0.44	0.5	0.5	0.27	0.44	0.5	0.56	0.45	0.44	0.43	0.25	0.33	0.35	0.5	0.46	0.44	0.4	0.39	0.57	0.37	0.37	0.75	0.54	0.64	0.42	0.42	0.57	0.45	0.53	0.55
11504295	0.37	0.34	0.55	0.16	0.43	0.16	0.13	0.57	0.44	0.4	0.57	0.43	0.48	0.54	0.44	0.42	0.46	0.42	0.4	0.41	0.4	0.4	0.44	0.49	0.55	0.56	0.55	0.55	0.32	0.49	0.5	0.37	0.36	0.36	0.52	0.41	0.44	0.62	0.54	0.51	0.51	0.54	0.57	0.59	0.59	0.36	0.36	0.57	0.39	0.4	0.44	0.43	0.42	0.44	0.52	0.5	0.5	0.4	0.38	0.41	0.38	0.39	0.57	0.58	0.58	0.58	0.57	0.46	0.58	0.53	0.45	0.43	0.61	0.72	0.7	0.21	0.14	0.18	0.22	0.61	0.47	0.36	0.52	0.36	0.52	0.65	0.4	0.46	0.52	0.48	0.38	0.52	0.36	0.37	0.54	0.61	0.5	0.43	0.42	0.39	0.47	0.47	0.41	0.41	0.57	0.55	0.48	0.33	0.56	0.56	0.58	0.5	0.6	0.54	0.42	0.41	0.59	0.55	0.55	0.36	0.54	0.54	0.42	0.36	0.43	0.57	0.54	0.49	0.37	0.45	0.48
41693	0.58	0.55	0.54	0.2	0.48	0.2	0.16	0.4	0.5	0.46	0.42	0.46	0.45	0.4	0.49	0.5	0.54	0.48	0.48	0.45	0.44	0.44	0.48	0.51	0.43	0.43	0.4	0.4	0.39	0.4	0.37	0.4	0.45	0.45	0.51	0.47	0.51	0.42	0.42	0.39	0.43	0.44	0.42	0.41	0.43	0.46	0.46	0.42	0.48	0.56	0.42	0.41	0.43	0.42	0.4	0.39	0.39	0.62	0.41	0.58	0.52	0.56	0.4	0.44	0.43	0.43	0.43	0.57	0.47	0.42	0.53	0.46	0.37	0.52	0.51	0.27	0.22	0.19	0.26	0.43	0.54	0.53	0.41	0.57	0.28	0.41	0.55	0.48	0.44	0.35	0.44	0.41	0.48	0.47	0.39	0.47	0.54	0.46	0.45	0.43	0.46	0.48	0.57	0.57	0.31	0.42	0.49	0.48	0.41	0.41	0.42	0.29	0.37	0.45	0.46	0.43	0.43	0.45	0.45	0.59	0.41	0.41	0.56	0.5	0.48	0.4	0.45	0.56	0.49	0.51	0.52
4078	0.48	0.46	0.43	0.19	0.44	0.19	0.12	0.38	0.57	0.45	0.37	0.51	0.38	0.35	0.52	0.53	0.54	0.53	0.53	0.44	0.44	0.44	0.48	0.39	0.34	0.37	0.41	0.41	0.38	0.3	0.29	0.39	0.46	0.46	0.38	0.43	0.54	0.36	0.4	0.31	0.37	0.38	0.37	0.37	0.35	0.46	0.46	0.36	0.5	0.48	0.4	0.4	0.42	0.4	0.34	0.32	0.32	0.79	0.43	0.47	0.43	0.47	0.39	0.38	0.38	0.38	0.38	0.45	0.41	0.34	0.45	0.46	0.33	0.45	0.45	0.22	0.19	0.11	0.21	0.39	0.55	0.43	0.35	0.55	0.24	0.33	0.51	0.44	0.42	0.31	0.4	0.38	0.46	0.44	0.36	0.4	0.5	0.45	0.45	0.41	0.42	0.42	0.47	0.47	0.27	0.36	0.41	0.53	0.4	0.4	0.4	0.24	0.29	0.35	0.46	0.43	0.43	0.41	0.42	0.57	0.33	0.33	0.59	0.55	0.53	0.4	0.4	0.52	0.46	0.46	0.46
5482	0.56	0.6	0.39	0.29	0.52	0.29	0.14	0.42	0.39	0.45	0.49	0.37	0.41	0.4	0.4	0.41	0.45	0.4	0.4	0.43	0.39	0.39	0.39	0.49	0.48	0.38	0.44	0.44	0.42	0.47	0.52	0.46	0.44	0.44	0.57	0.48	0.42	0.42	0.43	0.51	0.53	0.52	0.54	0.52	0.56	0.37	0.37	0.47	0.35	0.41	0.44	0.44	0.45	0.44	0.44	0.39	0.39	0.41	0.42	0.51	0.57	0.41	0.46	0.45	0.45	0.45	0.45	0.54	0.49	0.48	0.33	0.38	0.37	0.39	0.39	0.32	0.13	0.11	0.15	0.47	0.37	0.53	0.45	0.52	0.29	0.35	0.39	0.41	0.39	0.48	0.46	0.53	0.43	0.5	0.45	0.42	0.33	0.4	0.41	0.46	0.36	0.38	0.5	0.5	0.3	0.59	0.45	0.5	0.44	0.43	0.45	0.3	0.36	0.38	0.4	0.39	0.46	0.45	0.43	0.49	0.47	0.47	0.46	0.42	0.38	0.45	0.38	0.4	0.44	0.37	0.38
4499	0.37	0.35	0.48	0.13	0.4	0.15	0.18	0.41	0.44	0.44	0.45	0.45	0.46	0.5	0.45	0.43	0.44	0.42	0.41	0.43	0.45	0.45	0.47	0.43	0.42	0.62	0.41	0.41	0.4	0.42	0.43	0.39	0.36	0.36	0.42	0.45	0.43	0.45	0.41	0.43	0.39	0.4	0.43	0.43	0.43	0.44	0.44	0.45	0.44	0.47	0.49	0.48	0.49	0.49	0.5	0.51	0.51	0.38	0.39	0.44	0.39	0.46	0.41	0.41	0.41	0.41	0.41	0.53	0.43	0.39	0.54	0.52	0.46	0.58	0.57	0.21	0.17	0.2	0.28	0.44	0.5	0.42	0.47	0.38	0.41	0.51	0.46	0.52	0.52	0.42	0.37	0.42	0.36	0.36	0.43	0.48	0.55	0.47	0.46	0.42	0.49	0.51	0.43	0.43	0.44	0.42	0.47	0.32	0.42	0.42	0.44	0.42	0.47	0.44	0.46	0.43	0.43	0.44	0.43	0.38	0.4	0.4	0.46	0.39	0.45	0.4	0.62	0.5	0.38	0.53	0.53
5401	0.52	0.52	0.55	0.34	0.59	0.34	0.17	0.64	0.54	0.47	0.63	0.5	0.56	0.49	0.51	0.5	0.58	0.54	0.52	0.5	0.47	0.47	0.53	0.52	0.69	0.51	0.59	0.59	0.48	0.66	0.62	0.5	0.55	0.55	0.64	0.56	0.51	0.56	0.57	0.68	0.7	0.71	0.73	0.74	0.73	0.37	0.37	0.44	0.31	0.46	0.55	0.54	0.56	0.55	0.52	0.47	0.47	0.36	0.57	0.52	0.52	0.46	0.88	0.93	0.92	0.93	0.92	0.55	0.8	0.69	0.4	0.52	0.44	0.57	0.58	0.35	0.1	0.13	0.16	0.64	0.43	0.47	0.62	0.46	0.4	0.55	0.37	0.48	0.53	0.6	0.54	0.67	0.52	0.56	0.61	0.68	0.41	0.6	0.61	0.58	0.54	0.56	0.53	0.53	0.42	0.69	0.52	0.43	0.58	0.57	0.62	0.42	0.51	0.51	0.52	0.5	0.68	0.6	0.62	0.43	0.66	0.66	0.4	0.39	0.49	0.84	0.48	0.49	0.53	0.47	0.47
443387	0.47	0.45	0.51	0.18	0.4	0.18	0.21	0.32	0.39	0.4	0.35	0.36	0.45	0.38	0.41	0.38	0.39	0.41	0.38	0.42	0.39	0.39	0.42	0.46	0.39	0.42	0.36	0.36	0.36	0.39	0.39	0.4	0.39	0.39	0.45	0.47	0.39	0.36	0.4	0.4	0.34	0.35	0.35	0.36	0.38	0.48	0.48	0.38	0.46	0.47	0.44	0.44	0.44	0.44	0.48	0.42	0.42	0.41	0.35	0.58	0.53	0.47	0.35	0.37	0.36	0.37	0.37	0.58	0.4	0.4	0.65	0.41	0.39	0.44	0.45	0.3	0.31	0.23	0.35	0.34	0.48	0.52	0.38	0.41	0.33	0.4	0.49	0.43	0.4	0.42	0.41	0.38	0.37	0.4	0.38	0.41	0.52	0.45	0.46	0.44	0.5	0.48	0.6	0.59	0.37	0.4	0.43	0.4	0.37	0.36	0.34	0.33	0.47	0.43	0.43	0.4	0.33	0.42	0.4	0.42	0.39	0.39	0.44	0.37	0.36	0.37	0.43	0.52	0.38	0.51	0.53
5573	0.3	0.28	0.4	0.1	0.34	0.1	0.11	0.51	0.34	0.32	0.45	0.33	0.4	0.6	0.34	0.35	0.38	0.32	0.33	0.32	0.32	0.32	0.38	0.52	0.44	0.61	0.4	0.4	0.26	0.44	0.46	0.3	0.29	0.29	0.49	0.37	0.35	0.47	0.41	0.46	0.4	0.4	0.43	0.42	0.43	0.39	0.39	0.62	0.43	0.36	0.4	0.38	0.4	0.39	0.61	0.62	0.62	0.32	0.28	0.34	0.3	0.35	0.46	0.47	0.47	0.48	0.47	0.47	0.45	0.43	0.51	0.37	0.57	0.64	0.63	0.17	0.13	0.17	0.23	0.47	0.38	0.35	0.53	0.3	0.68	0.57	0.39	0.48	0.58	0.41	0.29	0.45	0.3	0.31	0.45	0.5	0.41	0.37	0.37	0.34	0.41	0.43	0.34	0.33	0.65	0.49	0.38	0.26	0.4	0.41	0.45	0.67	0.68	0.66	0.4	0.37	0.55	0.46	0.46	0.32	0.42	0.42	0.37	0.3	0.35	0.46	0.48	0.4	0.31	0.42	0.44
969472	0.57	0.6	0.48	0.38	0.6	0.38	0.2	0.46	0.47	0.52	0.52	0.42	0.53	0.35	0.48	0.48	0.53	0.5	0.5	0.49	0.46	0.46	0.53	0.47	0.56	0.39	0.48	0.48	0.5	0.55	0.57	0.49	0.51	0.51	0.6	0.64	0.47	0.45	0.48	0.57	0.58	0.58	0.54	0.55	0.55	0.35	0.35	0.34	0.3	0.48	0.59	0.58	0.6	0.59	0.41	0.37	0.37	0.43	0.47	0.52	0.56	0.48	0.51	0.55	0.55	0.55	0.55	0.55	0.58	0.56	0.4	0.51	0.29	0.44	0.45	0.46	0.11	0.14	0.2	0.5	0.4	0.55	0.55	0.5	0.24	0.42	0.37	0.45	0.43	0.56	0.65	0.63	0.66	0.7	0.57	0.54	0.38	0.55	0.56	0.61	0.51	0.53	0.53	0.53	0.29	0.57	0.47	0.52	0.47	0.47	0.49	0.27	0.35	0.37	0.56	0.55	0.49	0.5	0.51	0.44	0.54	0.54	0.43	0.36	0.43	0.51	0.42	0.49	0.65	0.46	0.47
5735	0.57	0.6	0.48	0.38	0.6	0.38	0.2	0.46	0.47	0.52	0.52	0.42	0.53	0.35	0.48	0.48	0.53	0.5	0.5	0.49	0.46	0.46	0.53	0.47	0.56	0.39	0.48	0.48	0.5	0.55	0.57	0.49	0.51	0.51	0.6	0.64	0.47	0.45	0.48	0.57	0.58	0.58	0.54	0.55	0.55	0.35	0.35	0.34	0.3	0.48	0.59	0.58	0.6	0.59	0.41	0.37	0.37	0.43	0.47	0.52	0.56	0.48	0.51	0.55	0.55	0.55	0.55	0.55	0.58	0.56	0.4	0.51	0.29	0.44	0.45	0.46	0.11	0.14	0.2	0.5	0.4	0.55	0.55	0.5	0.24	0.42	0.37	0.45	0.43	0.56	0.65	0.63	0.66	0.7	0.57	0.54	0.38	0.55	0.56	0.61	0.51	0.53	0.53	0.53	0.29	0.57	0.47	0.52	0.47	0.47	0.49	0.27	0.35	0.37	0.56	0.55	0.49	0.5	0.51	0.44	0.54	0.54	0.43	0.36	0.43	0.51	0.42	0.49	0.65	0.46	0.47
2678	0.38	0.36	0.48	0.15	0.41	0.15	0.15	0.38	0.45	0.42	0.37	0.43	0.41	0.46	0.44	0.45	0.51	0.44	0.44	0.42	0.4	0.4	0.41	0.39	0.37	0.42	0.38	0.38	0.32	0.35	0.41	0.37	0.38	0.38	0.35	0.42	0.45	0.39	0.38	0.34	0.34	0.35	0.37	0.37	0.37	0.51	0.51	0.55	0.59	0.37	0.4	0.41	0.42	0.4	0.45	0.42	0.42	0.52	0.36	0.4	0.36	0.36	0.36	0.37	0.37	0.37	0.37	0.41	0.41	0.36	0.58	0.4	0.44	0.48	0.49	0.21	0.19	0.25	0.32	0.39	0.52	0.43	0.39	0.39	0.37	0.39	0.41	0.38	0.39	0.33	0.37	0.38	0.38	0.39	0.36	0.46	0.51	0.4	0.41	0.38	0.43	0.44	0.39	0.39	0.41	0.39	0.46	0.43	0.38	0.38	0.37	0.36	0.44	0.48	0.43	0.4	0.41	0.35	0.35	0.4	0.35	0.35	0.56	0.39	0.45	0.38	0.44	0.5	0.4	0.47	0.48
3393	0.46	0.44	0.56	0.21	0.49	0.21	0.2	0.43	0.58	0.56	0.47	0.56	0.48	0.43	0.57	0.58	0.59	0.57	0.57	0.57	0.54	0.54	0.55	0.4	0.44	0.44	0.47	0.47	0.42	0.4	0.45	0.48	0.45	0.45	0.4	0.55	0.6	0.41	0.44	0.42	0.42	0.42	0.45	0.44	0.43	0.55	0.55	0.45	0.54	0.52	0.46	0.45	0.5	0.46	0.46	0.42	0.42	0.58	0.48	0.55	0.49	0.51	0.43	0.47	0.47	0.47	0.46	0.49	0.48	0.43	0.57	0.52	0.37	0.49	0.5	0.29	0.13	0.13	0.23	0.44	0.66	0.54	0.41	0.49	0.28	0.4	0.46	0.49	0.41	0.42	0.48	0.41	0.52	0.54	0.42	0.5	0.6	0.53	0.55	0.49	0.51	0.51	0.54	0.54	0.3	0.47	0.52	0.51	0.47	0.47	0.45	0.29	0.38	0.42	0.56	0.52	0.46	0.42	0.42	0.53	0.42	0.42	0.72	0.5	0.63	0.44	0.46	0.65	0.53	0.6	0.62
2350	0.5	0.48	0.5	0.25	0.64	0.25	0.12	0.58	0.57	0.56	0.6	0.54	0.53	0.46	0.55	0.56	0.62	0.54	0.54	0.5	0.51	0.51	0.58	0.45	0.53	0.5	0.59	0.59	0.4	0.47	0.54	0.45	0.47	0.47	0.59	0.58	0.56	0.59	0.56	0.52	0.52	0.53	0.55	0.55	0.56	0.41	0.41	0.51	0.41	0.49	0.59	0.59	0.61	0.59	0.48	0.46	0.46	0.47	0.46	0.48	0.49	0.48	0.53	0.55	0.54	0.55	0.54	0.55	0.59	0.51	0.43	0.56	0.43	0.54	0.53	0.29	0.15	0.18	0.24	0.61	0.48	0.48	0.62	0.56	0.35	0.45	0.39	0.51	0.5	0.52	0.51	0.61	0.53	0.54	0.59	0.63	0.45	0.51	0.51	0.52	0.55	0.55	0.47	0.47	0.4	0.59	0.58	0.49	0.59	0.59	0.59	0.35	0.4	0.44	0.58	0.55	0.65	0.53	0.54	0.5	0.51	0.51	0.51	0.46	0.56	0.53	0.49	0.48	0.55	0.46	0.48
1549000	0.38	0.36	0.48	0.15	0.41	0.15	0.15	0.38	0.45	0.42	0.37	0.43	0.41	0.46	0.44	0.45	0.51	0.44	0.44	0.42	0.4	0.4	0.41	0.39	0.37	0.42	0.38	0.38	0.32	0.35	0.41	0.37	0.38	0.38	0.35	0.42	0.45	0.39	0.38	0.34	0.34	0.35	0.37	0.37	0.37	0.51	0.51	0.55	0.59	0.37	0.4	0.41	0.42	0.4	0.45	0.42	0.42	0.52	0.36	0.4	0.36	0.36	0.36	0.37	0.37	0.37	0.37	0.41	0.41	0.36	0.58	0.4	0.44	0.48	0.49	0.21	0.19	0.25	0.32	0.39	0.52	0.43	0.39	0.39	0.37	0.39	0.41	0.38	0.39	0.33	0.37	0.38	0.38	0.39	0.36	0.46	0.51	0.4	0.41	0.38	0.43	0.44	0.39	0.39	0.41	0.39	0.46	0.43	0.38	0.38	0.37	0.36	0.44	0.48	0.43	0.4	0.41	0.35	0.35	0.4	0.35	0.35	0.56	0.39	0.45	0.38	0.44	0.5	0.4	0.47	0.48
5464436	0.56	0.52	0.53	0.33	0.62	0.34	0.19	0.45	0.51	0.48	0.48	0.48	0.52	0.4	0.51	0.49	0.49	0.51	0.48	0.52	0.49	0.49	0.56	0.48	0.52	0.48	0.49	0.49	0.48	0.52	0.51	0.49	0.58	0.58	0.56	0.65	0.5	0.45	0.54	0.56	0.5	0.53	0.53	0.54	0.53	0.45	0.45	0.32	0.35	0.55	0.74	0.75	0.77	0.74	0.52	0.46	0.46	0.35	0.53	0.57	0.53	0.55	0.54	0.54	0.54	0.54	0.56	0.58	0.54	0.5	0.52	0.55	0.37	0.51	0.51	0.42	0.17	0.19	0.25	0.46	0.47	0.53	0.54	0.49	0.34	0.44	0.45	0.52	0.51	0.59	0.58	0.57	0.53	0.6	0.51	0.54	0.44	0.63	0.62	0.6	0.61	0.6	0.58	0.58	0.39	0.54	0.51	0.5	0.5	0.5	0.47	0.34	0.43	0.38	0.53	0.5	0.48	0.51	0.5	0.45	0.5	0.5	0.42	0.38	0.5	0.53	0.44	0.51	0.55	0.54	0.54
110635	0.44	0.46	0.47	0.28	0.48	0.28	0.14	0.75	0.58	0.58	0.73	0.54	0.65	0.47	0.62	0.59	0.57	0.63	0.59	0.58	0.56	0.56	0.6	0.53	0.67	0.53	0.71	0.71	0.46	0.61	0.63	0.52	0.48	0.48	0.59	0.52	0.56	0.59	0.56	0.63	0.58	0.6	0.63	0.65	0.63	0.35	0.35	0.45	0.35	0.54	0.53	0.53	0.53	0.53	0.54	0.5	0.5	0.39	0.46	0.51	0.51	0.53	0.7	0.73	0.72	0.73	0.72	0.55	0.67	0.66	0.46	0.58	0.48	0.6	0.6	0.31	0.12	0.13	0.19	0.72	0.44	0.46	0.64	0.48	0.41	0.6	0.44	0.56	0.57	0.63	0.5	0.61	0.51	0.5	0.7	0.72	0.49	0.59	0.6	0.59	0.61	0.62	0.52	0.52	0.47	0.64	0.58	0.39	0.7	0.69	0.74	0.46	0.59	0.58	0.6	0.57	0.75	0.69	0.68	0.48	0.66	0.66	0.4	0.42	0.54	0.72	0.54	0.48	0.52	0.5	0.52
5281006	0.42	0.39	0.48	0.13	0.38	0.14	0.18	0.41	0.38	0.37	0.44	0.35	0.43	0.5	0.37	0.35	0.38	0.38	0.35	0.37	0.35	0.35	0.42	0.52	0.44	0.55	0.45	0.45	0.3	0.42	0.43	0.33	0.31	0.31	0.5	0.43	0.36	0.46	0.47	0.45	0.39	0.41	0.41	0.41	0.42	0.43	0.43	0.5	0.42	0.45	0.46	0.46	0.46	0.46	0.55	0.51	0.51	0.39	0.31	0.49	0.44	0.45	0.43	0.45	0.45	0.45	0.45	0.55	0.46	0.42	0.63	0.41	0.53	0.58	0.59	0.25	0.28	0.21	0.32	0.42	0.45	0.46	0.45	0.37	0.46	0.51	0.48	0.49	0.49	0.48	0.37	0.44	0.35	0.36	0.45	0.5	0.5	0.42	0.43	0.4	0.5	0.48	0.51	0.5	0.49	0.47	0.4	0.36	0.46	0.45	0.41	0.44	0.57	0.55	0.43	0.4	0.43	0.49	0.49	0.39	0.42	0.42	0.42	0.37	0.35	0.43	0.48	0.47	0.36	0.49	0.5
157920	0.11	0.1	0.19	0.06	0.15	0.07	0.1	0.18	0.12	0.12	0.16	0.1	0.19	0.2	0.13	0.14	0.15	0.12	0.14	0.12	0.12	0.12	0.14	0.21	0.18	0.21	0.16	0.16	0.08	0.15	0.16	0.11	0.1	0.1	0.16	0.15	0.12	0.19	0.16	0.16	0.13	0.14	0.16	0.16	0.16	0.14	0.14	0.21	0.18	0.19	0.2	0.2	0.22	0.2	0.22	0.24	0.24	0.08	0.09	0.15	0.13	0.18	0.12	0.14	0.15	0.15	0.15	0.19	0.15	0.16	0.23	0.14	0.23	0.21	0.21	0.11	0.21	0.3	0.22	0.16	0.11	0.13	0.18	0.1	0.27	0.2	0.18	0.2	0.21	0.17	0.11	0.17	0.12	0.13	0.16	0.24	0.19	0.15	0.14	0.14	0.2	0.19	0.16	0.15	0.3	0.14	0.19	0.08	0.16	0.17	0.16	0.29	0.24	0.23	0.16	0.15	0.17	0.17	0.17	0.11	0.17	0.17	0.11	0.11	0.14	0.13	0.23	0.16	0.14	0.17	0.18
5577	0.35	0.31	0.45	0.12	0.36	0.12	0.14	0.49	0.35	0.32	0.46	0.32	0.44	0.63	0.35	0.33	0.38	0.34	0.32	0.34	0.32	0.32	0.41	0.55	0.49	0.61	0.41	0.41	0.27	0.49	0.49	0.29	0.31	0.31	0.55	0.41	0.34	0.49	0.42	0.49	0.45	0.45	0.45	0.45	0.47	0.41	0.41	0.61	0.41	0.38	0.39	0.38	0.39	0.39	0.64	0.62	0.62	0.32	0.29	0.37	0.34	0.38	0.5	0.53	0.53	0.54	0.53	0.48	0.51	0.49	0.56	0.4	0.57	0.68	0.67	0.2	0.14	0.18	0.23	0.5	0.41	0.38	0.55	0.3	0.65	0.6	0.4	0.46	0.56	0.42	0.33	0.46	0.32	0.33	0.49	0.49	0.44	0.41	0.4	0.38	0.43	0.45	0.38	0.37	0.61	0.52	0.4	0.29	0.42	0.42	0.46	0.63	0.76	0.69	0.4	0.38	0.54	0.49	0.49	0.32	0.47	0.47	0.37	0.29	0.33	0.51	0.48	0.42	0.33	0.47	0.47
6918140	0.24	0.21	0.34	0.06	0.3	0.07	0.07	0.47	0.28	0.26	0.39	0.27	0.31	0.56	0.28	0.3	0.3	0.27	0.29	0.27	0.28	0.28	0.26	0.41	0.39	0.5	0.39	0.39	0.21	0.36	0.36	0.25	0.24	0.24	0.36	0.25	0.28	0.48	0.38	0.35	0.36	0.36	0.41	0.4	0.39	0.34	0.34	0.58	0.4	0.26	0.29	0.28	0.3	0.29	0.48	0.53	0.53	0.24	0.23	0.26	0.24	0.26	0.36	0.37	0.38	0.37	0.37	0.34	0.39	0.38	0.35	0.25	0.63	0.46	0.46	0.11	0.12	0.15	0.21	0.44	0.3	0.25	0.4	0.24	0.62	0.46	0.31	0.37	0.44	0.32	0.23	0.39	0.23	0.24	0.36	0.49	0.37	0.27	0.26	0.25	0.32	0.31	0.26	0.26	0.61	0.41	0.33	0.2	0.39	0.4	0.43	0.64	0.53	0.56	0.27	0.26	0.46	0.37	0.37	0.26	0.38	0.38	0.29	0.26	0.29	0.37	0.44	0.33	0.25	0.3	0.31
2910	0.44	0.42	0.44	0.21	0.41	0.21	0.14	0.35	0.47	0.44	0.37	0.47	0.37	0.34	0.48	0.46	0.43	0.46	0.44	0.45	0.43	0.43	0.41	0.36	0.36	0.37	0.38	0.38	0.39	0.33	0.37	0.42	0.45	0.45	0.38	0.44	0.47	0.36	0.4	0.32	0.35	0.38	0.37	0.39	0.38	0.42	0.42	0.34	0.43	0.41	0.38	0.38	0.38	0.38	0.36	0.31	0.31	0.65	0.44	0.46	0.42	0.41	0.4	0.37	0.38	0.37	0.37	0.42	0.39	0.36	0.43	0.4	0.33	0.42	0.41	0.24	0.18	0.12	0.21	0.37	0.54	0.47	0.33	0.46	0.24	0.35	0.46	0.44	0.42	0.34	0.39	0.35	0.37	0.39	0.34	0.37	0.5	0.43	0.42	0.4	0.41	0.41	0.46	0.46	0.27	0.38	0.41	0.54	0.39	0.39	0.39	0.23	0.31	0.33	0.41	0.38	0.38	0.37	0.36	0.46	0.35	0.35	0.57	0.44	0.45	0.39	0.4	0.5	0.39	0.47	0.48
219024	0.46	0.5	0.43	0.53	0.51	0.53	0.22	0.36	0.36	0.41	0.41	0.31	0.49	0.23	0.37	0.35	0.38	0.39	0.37	0.38	0.33	0.33	0.4	0.34	0.49	0.24	0.39	0.39	0.45	0.48	0.42	0.43	0.39	0.39	0.42	0.45	0.34	0.38	0.42	0.47	0.46	0.47	0.44	0.45	0.47	0.24	0.24	0.19	0.17	0.36	0.45	0.44	0.44	0.45	0.31	0.24	0.24	0.2	0.38	0.38	0.46	0.36	0.43	0.44	0.44	0.44	0.43	0.37	0.45	0.5	0.28	0.39	0.2	0.29	0.3	0.52	0.15	0.18	0.18	0.39	0.28	0.35	0.41	0.37	0.16	0.29	0.28	0.32	0.29	0.51	0.57	0.47	0.53	0.52	0.47	0.4	0.26	0.45	0.46	0.51	0.43	0.42	0.4	0.4	0.23	0.46	0.43	0.32	0.4	0.39	0.37	0.19	0.3	0.24	0.42	0.42	0.35	0.39	0.38	0.32	0.49	0.49	0.23	0.28	0.29	0.42	0.29	0.34	0.52	0.35	0.34
5281718	0.24	0.22	0.35	0.06	0.32	0.07	0.07	0.45	0.28	0.25	0.39	0.29	0.28	0.64	0.28	0.28	0.31	0.27	0.27	0.26	0.28	0.28	0.26	0.4	0.37	0.49	0.36	0.36	0.22	0.34	0.33	0.25	0.24	0.24	0.37	0.26	0.29	0.47	0.37	0.32	0.36	0.37	0.38	0.37	0.37	0.33	0.33	0.62	0.4	0.25	0.28	0.28	0.29	0.28	0.46	0.51	0.51	0.26	0.25	0.25	0.23	0.25	0.4	0.39	0.39	0.39	0.39	0.32	0.39	0.37	0.33	0.25	0.61	0.49	0.48	0.09	0.1	0.14	0.19	0.4	0.32	0.24	0.38	0.25	0.71	0.41	0.26	0.33	0.42	0.31	0.22	0.36	0.23	0.24	0.33	0.42	0.31	0.25	0.25	0.23	0.28	0.27	0.25	0.25	0.65	0.43	0.32	0.22	0.37	0.37	0.39	0.64	0.54	0.62	0.26	0.25	0.46	0.33	0.33	0.26	0.35	0.35	0.3	0.28	0.3	0.4	0.4	0.31	0.24	0.29	0.3
6918248	0.51	0.51	0.6	0.3	0.51	0.3	0.21	0.41	0.56	0.58	0.48	0.53	0.5	0.43	0.61	0.57	0.53	0.61	0.57	0.61	0.6	0.6	0.53	0.41	0.51	0.45	0.49	0.49	0.52	0.46	0.45	0.61	0.54	0.54	0.43	0.6	0.59	0.42	0.48	0.46	0.49	0.51	0.51	0.53	0.52	0.53	0.53	0.4	0.54	0.54	0.5	0.5	0.48	0.51	0.46	0.41	0.41	0.53	0.56	0.58	0.52	0.54	0.46	0.47	0.46	0.46	0.46	0.52	0.49	0.52	0.58	0.5	0.39	0.52	0.54	0.34	0.13	0.14	0.24	0.47	0.7	0.51	0.4	0.5	0.28	0.44	0.52	0.46	0.4	0.44	0.56	0.46	0.54	0.59	0.43	0.48	0.64	0.52	0.54	0.53	0.49	0.49	0.57	0.57	0.31	0.49	0.51	0.51	0.5	0.49	0.48	0.29	0.41	0.46	0.5	0.5	0.42	0.42	0.41	0.53	0.5	0.5	0.58	0.46	0.55	0.46	0.53	0.71	0.55	0.6	0.63
2092	0.53	0.5	0.54	0.34	0.59	0.34	0.16	0.64	0.53	0.47	0.63	0.5	0.57	0.49	0.52	0.49	0.55	0.53	0.5	0.51	0.48	0.48	0.53	0.51	0.7	0.51	0.57	0.57	0.49	0.67	0.62	0.5	0.54	0.54	0.66	0.54	0.51	0.57	0.57	0.68	0.69	0.72	0.73	0.74	0.75	0.37	0.37	0.44	0.3	0.48	0.53	0.52	0.53	0.53	0.53	0.48	0.48	0.33	0.58	0.53	0.53	0.48	0.87	0.89	0.89	0.89	0.88	0.55	0.78	0.69	0.41	0.52	0.45	0.57	0.57	0.36	0.11	0.14	0.17	0.65	0.44	0.48	0.61	0.45	0.4	0.55	0.38	0.48	0.52	0.61	0.53	0.65	0.5	0.53	0.6	0.66	0.42	0.61	0.6	0.58	0.56	0.58	0.54	0.54	0.42	0.69	0.54	0.42	0.58	0.58	0.63	0.41	0.52	0.51	0.5	0.47	0.66	0.61	0.61	0.43	0.67	0.67	0.4	0.39	0.48	0.83	0.48	0.48	0.51	0.47	0.48
40326	0.26	0.23	0.33	0.06	0.3	0.06	0.08	0.42	0.29	0.27	0.4	0.29	0.3	0.63	0.29	0.29	0.32	0.28	0.28	0.27	0.28	0.28	0.29	0.44	0.41	0.59	0.35	0.35	0.22	0.38	0.39	0.26	0.25	0.25	0.41	0.29	0.3	0.46	0.36	0.37	0.38	0.39	0.4	0.39	0.39	0.36	0.36	0.69	0.43	0.29	0.31	0.31	0.32	0.31	0.54	0.6	0.6	0.29	0.25	0.3	0.26	0.28	0.38	0.4	0.4	0.4	0.42	0.39	0.42	0.41	0.39	0.29	0.6	0.53	0.52	0.11	0.12	0.16	0.23	0.43	0.34	0.3	0.4	0.25	0.6	0.45	0.3	0.39	0.44	0.33	0.25	0.41	0.24	0.25	0.37	0.43	0.37	0.29	0.28	0.26	0.3	0.31	0.29	0.29	0.52	0.44	0.31	0.24	0.36	0.36	0.42	0.57	0.47	0.59	0.3	0.28	0.45	0.37	0.37	0.28	0.39	0.39	0.34	0.28	0.31	0.39	0.43	0.35	0.26	0.33	0.34
66661267	0.29	0.26	0.35	0.08	0.33	0.08	0.12	0.45	0.33	0.3	0.45	0.33	0.32	0.69	0.32	0.33	0.35	0.31	0.31	0.31	0.32	0.32	0.32	0.45	0.42	0.62	0.37	0.37	0.24	0.39	0.39	0.29	0.3	0.3	0.41	0.32	0.34	0.46	0.38	0.39	0.4	0.4	0.43	0.42	0.41	0.41	0.41	0.74	0.49	0.32	0.34	0.33	0.35	0.34	0.57	0.64	0.64	0.3	0.28	0.32	0.28	0.31	0.4	0.42	0.42	0.42	0.42	0.42	0.44	0.4	0.45	0.32	0.65	0.58	0.57	0.14	0.15	0.19	0.26	0.43	0.38	0.31	0.42	0.29	0.59	0.47	0.33	0.43	0.5	0.36	0.27	0.43	0.28	0.29	0.39	0.45	0.4	0.32	0.31	0.29	0.33	0.34	0.31	0.31	0.55	0.47	0.35	0.24	0.37	0.38	0.43	0.56	0.5	0.65	0.33	0.31	0.48	0.39	0.39	0.3	0.4	0.4	0.35	0.31	0.36	0.41	0.46	0.38	0.3	0.37	0.38
31401	0.12	0.11	0.22	0.05	0.15	0.06	0.1	0.22	0.14	0.12	0.16	0.13	0.21	0.21	0.14	0.17	0.16	0.14	0.17	0.13	0.15	0.15	0.17	0.2	0.2	0.22	0.2	0.2	0.09	0.14	0.17	0.13	0.1	0.1	0.16	0.15	0.14	0.21	0.18	0.15	0.11	0.12	0.16	0.16	0.15	0.16	0.16	0.24	0.22	0.16	0.2	0.2	0.21	0.2	0.22	0.25	0.25	0.11	0.1	0.15	0.13	0.16	0.14	0.16	0.16	0.16	0.17	0.19	0.16	0.17	0.23	0.17	0.31	0.22	0.22	0.13	0.21	0.23	0.22	0.19	0.13	0.15	0.17	0.1	0.29	0.24	0.22	0.21	0.23	0.18	0.11	0.17	0.12	0.12	0.16	0.24	0.26	0.18	0.17	0.16	0.23	0.22	0.16	0.15	0.33	0.16	0.19	0.07	0.2	0.2	0.19	0.32	0.25	0.22	0.18	0.18	0.2	0.18	0.18	0.12	0.19	0.19	0.14	0.12	0.15	0.15	0.26	0.19	0.14	0.21	0.22
222528	0.12	0.11	0.22	0.05	0.15	0.06	0.1	0.22	0.14	0.12	0.16	0.13	0.22	0.2	0.15	0.17	0.16	0.14	0.17	0.13	0.15	0.15	0.17	0.2	0.2	0.22	0.2	0.2	0.09	0.15	0.17	0.14	0.1	0.1	0.16	0.15	0.15	0.21	0.19	0.15	0.12	0.13	0.16	0.16	0.15	0.16	0.16	0.25	0.22	0.17	0.2	0.2	0.21	0.2	0.22	0.25	0.25	0.11	0.1	0.16	0.13	0.16	0.14	0.16	0.16	0.16	0.17	0.19	0.16	0.17	0.24	0.17	0.31	0.22	0.22	0.13	0.21	0.24	0.22	0.19	0.13	0.15	0.16	0.1	0.28	0.24	0.22	0.21	0.22	0.18	0.12	0.17	0.12	0.12	0.16	0.25	0.26	0.18	0.17	0.16	0.24	0.22	0.16	0.16	0.32	0.17	0.19	0.07	0.2	0.2	0.19	0.31	0.24	0.23	0.18	0.18	0.2	0.18	0.18	0.12	0.19	0.19	0.14	0.12	0.15	0.15	0.26	0.2	0.14	0.21	0.22
10133	0.12	0.11	0.22	0.05	0.15	0.06	0.1	0.22	0.14	0.12	0.16	0.13	0.21	0.21	0.14	0.17	0.16	0.14	0.17	0.13	0.15	0.15	0.17	0.2	0.2	0.22	0.2	0.2	0.09	0.14	0.17	0.13	0.1	0.1	0.16	0.15	0.14	0.21	0.18	0.15	0.11	0.12	0.16	0.16	0.15	0.16	0.16	0.24	0.22	0.16	0.2	0.2	0.21	0.2	0.22	0.25	0.25	0.11	0.1	0.15	0.13	0.16	0.14	0.16	0.16	0.16	0.17	0.19	0.16	0.17	0.23	0.17	0.31	0.22	0.22	0.13	0.21	0.23	0.22	0.19	0.13	0.15	0.17	0.1	0.29	0.24	0.22	0.21	0.23	0.18	0.11	0.17	0.12	0.12	0.16	0.24	0.26	0.18	0.17	0.16	0.23	0.22	0.16	0.15	0.33	0.16	0.19	0.07	0.2	0.2	0.19	0.32	0.25	0.22	0.18	0.18	0.2	0.18	0.18	0.12	0.19	0.19	0.14	0.12	0.15	0.15	0.26	0.19	0.14	0.21	0.22
4034	0.38	0.36	0.42	0.17	0.41	0.16	0.13	0.39	0.53	0.48	0.39	0.49	0.39	0.44	0.5	0.56	0.51	0.51	0.54	0.47	0.47	0.47	0.44	0.36	0.36	0.38	0.41	0.41	0.34	0.3	0.37	0.43	0.43	0.43	0.31	0.42	0.53	0.37	0.4	0.32	0.34	0.35	0.37	0.37	0.36	0.6	0.6	0.55	0.71	0.39	0.38	0.38	0.39	0.38	0.45	0.42	0.42	0.61	0.41	0.4	0.37	0.38	0.36	0.36	0.35	0.35	0.35	0.36	0.38	0.35	0.6	0.42	0.46	0.45	0.45	0.2	0.11	0.12	0.23	0.38	0.59	0.44	0.33	0.44	0.3	0.37	0.43	0.39	0.39	0.31	0.38	0.36	0.4	0.41	0.34	0.39	0.56	0.43	0.44	0.4	0.42	0.42	0.4	0.4	0.35	0.39	0.41	0.48	0.41	0.4	0.39	0.33	0.39	0.43	0.45	0.42	0.41	0.36	0.35	0.45	0.36	0.36	0.65	0.44	0.53	0.38	0.42	0.52	0.41	0.51	0.51
60464	0.41	0.38	0.57	0.2	0.43	0.21	0.18	0.4	0.47	0.43	0.43	0.46	0.5	0.37	0.45	0.43	0.47	0.47	0.45	0.44	0.42	0.42	0.55	0.44	0.42	0.53	0.47	0.47	0.34	0.42	0.41	0.38	0.38	0.38	0.4	0.52	0.43	0.42	0.46	0.46	0.37	0.39	0.41	0.43	0.42	0.41	0.41	0.36	0.41	0.49	0.68	0.69	0.71	0.68	0.48	0.43	0.43	0.41	0.41	0.44	0.41	0.49	0.44	0.44	0.44	0.44	0.45	0.53	0.43	0.41	0.61	0.53	0.41	0.6	0.61	0.3	0.19	0.22	0.28	0.42	0.52	0.45	0.45	0.38	0.38	0.52	0.53	0.49	0.45	0.48	0.41	0.46	0.41	0.42	0.49	0.48	0.55	0.53	0.54	0.5	0.59	0.57	0.44	0.44	0.42	0.41	0.44	0.38	0.47	0.47	0.43	0.35	0.46	0.4	0.5	0.47	0.41	0.5	0.5	0.37	0.42	0.42	0.45	0.38	0.44	0.43	0.52	0.53	0.43	0.56	0.55
9782	0.18	0.16	0.28	0.05	0.21	0.06	0.11	0.26	0.19	0.18	0.21	0.19	0.27	0.27	0.21	0.22	0.21	0.2	0.21	0.19	0.21	0.21	0.23	0.27	0.24	0.28	0.25	0.25	0.14	0.22	0.24	0.18	0.15	0.15	0.21	0.23	0.21	0.26	0.23	0.21	0.16	0.17	0.2	0.2	0.19	0.23	0.23	0.3	0.3	0.24	0.25	0.25	0.28	0.26	0.31	0.34	0.34	0.17	0.15	0.21	0.18	0.23	0.18	0.2	0.2	0.2	0.2	0.24	0.2	0.2	0.33	0.23	0.35	0.3	0.3	0.13	0.14	0.17	0.27	0.23	0.2	0.22	0.24	0.16	0.4	0.32	0.29	0.28	0.3	0.24	0.18	0.21	0.18	0.2	0.22	0.3	0.31	0.24	0.23	0.22	0.27	0.26	0.21	0.2	0.43	0.22	0.24	0.13	0.25	0.25	0.24	0.43	0.34	0.3	0.25	0.24	0.24	0.23	0.23	0.18	0.23	0.23	0.21	0.19	0.23	0.19	0.33	0.25	0.2	0.27	0.29
3354	0.31	0.28	0.39	0.09	0.35	0.1	0.1	0.48	0.36	0.32	0.43	0.33	0.41	0.56	0.35	0.38	0.41	0.35	0.36	0.31	0.31	0.31	0.41	0.54	0.46	0.61	0.4	0.4	0.24	0.44	0.46	0.29	0.3	0.3	0.48	0.38	0.36	0.48	0.4	0.47	0.4	0.41	0.45	0.45	0.45	0.39	0.39	0.68	0.5	0.36	0.43	0.42	0.45	0.43	0.62	0.63	0.63	0.34	0.28	0.33	0.29	0.35	0.41	0.42	0.42	0.42	0.42	0.46	0.48	0.43	0.53	0.4	0.58	0.68	0.67	0.16	0.14	0.2	0.24	0.48	0.37	0.34	0.52	0.3	0.64	0.58	0.41	0.48	0.56	0.39	0.31	0.49	0.32	0.33	0.5	0.51	0.42	0.41	0.4	0.37	0.44	0.46	0.33	0.32	0.66	0.44	0.37	0.27	0.4	0.41	0.45	0.62	0.61	0.61	0.41	0.39	0.49	0.51	0.51	0.31	0.45	0.45	0.37	0.31	0.36	0.42	0.49	0.4	0.33	0.45	0.44
5743	0.18	0.16	0.28	0.05	0.21	0.06	0.11	0.26	0.19	0.18	0.21	0.19	0.27	0.27	0.21	0.22	0.21	0.2	0.21	0.19	0.21	0.21	0.23	0.27	0.24	0.28	0.25	0.25	0.14	0.22	0.24	0.18	0.15	0.15	0.21	0.23	0.21	0.26	0.23	0.21	0.16	0.17	0.2	0.2	0.19	0.23	0.23	0.3	0.3	0.24	0.25	0.25	0.28	0.26	0.31	0.34	0.34	0.17	0.15	0.21	0.18	0.23	0.18	0.2	0.2	0.2	0.2	0.24	0.2	0.2	0.33	0.23	0.35	0.3	0.3	0.13	0.14	0.17	0.27	0.23	0.2	0.22	0.24	0.16	0.4	0.32	0.29	0.28	0.3	0.24	0.18	0.21	0.18	0.2	0.22	0.3	0.31	0.24	0.23	0.22	0.27	0.26	0.21	0.2	0.43	0.22	0.24	0.13	0.25	0.25	0.24	0.43	0.34	0.3	0.25	0.24	0.24	0.23	0.23	0.18	0.23	0.23	0.21	0.19	0.23	0.19	0.33	0.25	0.2	0.27	0.29
16220172	0.4	0.37	0.54	0.15	0.42	0.16	0.15	0.52	0.45	0.43	0.55	0.45	0.53	0.47	0.45	0.46	0.44	0.43	0.44	0.45	0.44	0.44	0.55	0.5	0.52	0.62	0.57	0.57	0.33	0.47	0.51	0.39	0.36	0.36	0.49	0.5	0.44	0.52	0.55	0.55	0.45	0.46	0.5	0.51	0.49	0.38	0.38	0.47	0.41	0.48	0.57	0.57	0.58	0.58	0.56	0.53	0.53	0.39	0.37	0.45	0.41	0.48	0.51	0.52	0.52	0.53	0.52	0.54	0.5	0.46	0.56	0.53	0.57	0.72	0.7	0.25	0.15	0.15	0.25	0.53	0.51	0.45	0.52	0.38	0.49	0.67	0.54	0.61	0.56	0.61	0.4	0.52	0.39	0.4	0.56	0.56	0.58	0.56	0.54	0.51	0.57	0.55	0.45	0.45	0.53	0.51	0.46	0.33	0.58	0.58	0.54	0.5	0.6	0.49	0.51	0.48	0.51	0.59	0.59	0.39	0.51	0.51	0.46	0.37	0.44	0.51	0.55	0.54	0.41	0.6	0.59
5487427	0.41	0.4	0.39	0.12	0.37	0.13	0.1	0.37	0.34	0.32	0.35	0.3	0.41	0.4	0.33	0.34	0.38	0.34	0.33	0.31	0.3	0.3	0.34	0.51	0.35	0.4	0.37	0.37	0.26	0.36	0.34	0.28	0.32	0.32	0.43	0.34	0.35	0.41	0.39	0.36	0.34	0.35	0.35	0.35	0.38	0.35	0.35	0.46	0.43	0.4	0.38	0.38	0.39	0.38	0.44	0.42	0.42	0.38	0.26	0.41	0.38	0.39	0.34	0.35	0.35	0.36	0.36	0.5	0.37	0.35	0.43	0.34	0.41	0.44	0.44	0.17	0.23	0.2	0.26	0.36	0.33	0.37	0.43	0.43	0.43	0.38	0.43	0.44	0.45	0.36	0.3	0.39	0.31	0.32	0.37	0.46	0.36	0.33	0.33	0.32	0.37	0.37	0.41	0.4	0.48	0.35	0.39	0.33	0.36	0.36	0.34	0.43	0.46	0.46	0.34	0.33	0.38	0.42	0.41	0.4	0.34	0.34	0.35	0.36	0.32	0.35	0.41	0.35	0.33	0.35	0.36
5284632	0.34	0.33	0.44	0.12	0.4	0.13	0.11	0.43	0.38	0.37	0.41	0.37	0.45	0.48	0.4	0.41	0.41	0.38	0.39	0.37	0.37	0.37	0.39	0.46	0.41	0.5	0.42	0.42	0.29	0.37	0.39	0.35	0.37	0.37	0.4	0.39	0.41	0.47	0.45	0.39	0.36	0.37	0.4	0.4	0.4	0.43	0.43	0.55	0.58	0.37	0.42	0.43	0.44	0.43	0.53	0.52	0.52	0.36	0.3	0.38	0.36	0.36	0.37	0.38	0.38	0.39	0.38	0.48	0.39	0.4	0.54	0.38	0.52	0.53	0.52	0.19	0.18	0.23	0.31	0.41	0.42	0.35	0.44	0.36	0.5	0.44	0.41	0.49	0.48	0.42	0.32	0.42	0.33	0.35	0.41	0.53	0.46	0.38	0.38	0.37	0.43	0.42	0.37	0.37	0.56	0.4	0.45	0.3	0.43	0.43	0.41	0.5	0.52	0.56	0.41	0.38	0.44	0.41	0.39	0.36	0.41	0.41	0.4	0.34	0.39	0.39	0.51	0.43	0.35	0.45	0.47
3089	0.45	0.44	0.44	0.2	0.42	0.2	0.13	0.37	0.52	0.45	0.38	0.49	0.38	0.35	0.51	0.51	0.51	0.5	0.5	0.45	0.43	0.43	0.44	0.39	0.34	0.37	0.4	0.4	0.39	0.3	0.3	0.39	0.43	0.43	0.37	0.43	0.53	0.34	0.37	0.31	0.38	0.38	0.36	0.37	0.35	0.44	0.44	0.35	0.49	0.46	0.39	0.38	0.4	0.39	0.34	0.31	0.31	0.76	0.42	0.48	0.43	0.46	0.38	0.38	0.38	0.38	0.37	0.44	0.4	0.34	0.46	0.43	0.32	0.44	0.45	0.23	0.21	0.12	0.22	0.38	0.56	0.43	0.33	0.51	0.24	0.34	0.52	0.47	0.44	0.31	0.39	0.37	0.44	0.42	0.34	0.4	0.51	0.42	0.43	0.39	0.41	0.41	0.47	0.47	0.27	0.38	0.4	0.53	0.41	0.4	0.39	0.23	0.3	0.35	0.45	0.42	0.41	0.4	0.4	0.55	0.33	0.33	0.56	0.53	0.52	0.39	0.4	0.52	0.43	0.46	0.47
176870	0.51	0.5	0.5	0.35	0.63	0.35	0.14	0.7	0.57	0.52	0.68	0.56	0.52	0.53	0.56	0.52	0.57	0.55	0.52	0.54	0.53	0.53	0.55	0.47	0.66	0.52	0.64	0.64	0.5	0.6	0.57	0.53	0.52	0.52	0.64	0.54	0.56	0.59	0.58	0.66	0.71	0.73	0.75	0.76	0.73	0.38	0.38	0.45	0.32	0.47	0.55	0.54	0.54	0.55	0.51	0.47	0.47	0.36	0.61	0.49	0.51	0.46	0.86	0.83	0.83	0.83	0.82	0.5	0.77	0.67	0.35	0.54	0.46	0.58	0.57	0.34	0.09	0.11	0.15	0.71	0.45	0.44	0.59	0.48	0.39	0.53	0.37	0.46	0.5	0.61	0.51	0.67	0.48	0.53	0.6	0.62	0.4	0.58	0.57	0.56	0.53	0.55	0.49	0.49	0.39	0.72	0.53	0.44	0.64	0.65	0.71	0.4	0.46	0.47	0.51	0.49	0.73	0.59	0.58	0.45	0.65	0.65	0.42	0.43	0.54	0.86	0.45	0.48	0.49	0.44	0.46
6918554	0.39	0.36	0.54	0.17	0.43	0.17	0.15	0.55	0.44	0.43	0.51	0.43	0.52	0.5	0.45	0.46	0.44	0.44	0.44	0.47	0.46	0.46	0.46	0.47	0.5	0.51	0.6	0.6	0.33	0.43	0.45	0.4	0.36	0.36	0.48	0.43	0.45	0.54	0.55	0.45	0.43	0.44	0.48	0.49	0.49	0.41	0.41	0.51	0.44	0.43	0.45	0.45	0.44	0.45	0.53	0.5	0.5	0.39	0.38	0.44	0.4	0.42	0.48	0.49	0.49	0.49	0.48	0.47	0.51	0.48	0.52	0.45	0.62	0.65	0.64	0.25	0.16	0.18	0.25	0.58	0.49	0.4	0.46	0.37	0.45	0.64	0.52	0.53	0.51	0.5	0.4	0.45	0.39	0.39	0.47	0.6	0.58	0.47	0.45	0.43	0.52	0.51	0.43	0.43	0.56	0.51	0.5	0.34	0.61	0.61	0.58	0.49	0.55	0.54	0.45	0.44	0.52	0.49	0.48	0.39	0.49	0.49	0.46	0.36	0.43	0.49	0.53	0.54	0.4	0.52	0.56
10178705	0.37	0.35	0.53	0.17	0.4	0.17	0.15	0.37	0.43	0.4	0.4	0.44	0.49	0.36	0.41	0.4	0.43	0.42	0.41	0.42	0.39	0.39	0.5	0.41	0.39	0.51	0.43	0.43	0.33	0.4	0.44	0.36	0.36	0.36	0.38	0.47	0.4	0.38	0.42	0.45	0.35	0.36	0.39	0.4	0.39	0.39	0.39	0.38	0.38	0.45	0.63	0.65	0.65	0.63	0.46	0.42	0.42	0.43	0.39	0.42	0.39	0.45	0.4	0.41	0.4	0.41	0.42	0.52	0.4	0.38	0.55	0.48	0.39	0.55	0.56	0.27	0.18	0.2	0.27	0.39	0.49	0.48	0.43	0.36	0.37	0.49	0.5	0.48	0.42	0.46	0.38	0.43	0.38	0.39	0.46	0.45	0.51	0.48	0.5	0.47	0.54	0.52	0.42	0.42	0.4	0.4	0.43	0.4	0.44	0.43	0.4	0.34	0.45	0.38	0.46	0.44	0.39	0.47	0.46	0.37	0.38	0.38	0.49	0.36	0.41	0.41	0.49	0.49	0.39	0.52	0.52
6399253	0.49	0.5	0.35	0.31	0.37	0.33	0.26	0.25	0.32	0.33	0.3	0.3	0.35	0.22	0.32	0.3	0.32	0.34	0.31	0.36	0.32	0.32	0.35	0.36	0.36	0.28	0.3	0.3	0.36	0.37	0.34	0.34	0.34	0.34	0.47	0.41	0.31	0.28	0.32	0.36	0.35	0.36	0.33	0.34	0.35	0.28	0.28	0.19	0.2	0.44	0.38	0.39	0.38	0.38	0.31	0.26	0.26	0.28	0.34	0.58	0.53	0.45	0.33	0.35	0.35	0.35	0.35	0.54	0.37	0.36	0.35	0.35	0.21	0.26	0.27	0.42	0.29	0.22	0.29	0.28	0.32	0.53	0.33	0.4	0.17	0.25	0.34	0.32	0.3	0.37	0.41	0.36	0.38	0.4	0.32	0.36	0.31	0.4	0.41	0.4	0.42	0.41	0.61	0.61	0.21	0.36	0.34	0.38	0.31	0.3	0.28	0.18	0.27	0.25	0.35	0.33	0.26	0.36	0.36	0.41	0.34	0.34	0.28	0.3	0.28	0.33	0.28	0.36	0.37	0.36	0.37
31307	0.18	0.16	0.28	0.05	0.2	0.06	0.1	0.26	0.19	0.18	0.2	0.18	0.27	0.26	0.2	0.21	0.2	0.19	0.2	0.19	0.2	0.2	0.23	0.26	0.23	0.27	0.24	0.24	0.14	0.21	0.24	0.18	0.15	0.15	0.21	0.22	0.2	0.25	0.23	0.21	0.16	0.16	0.2	0.2	0.19	0.22	0.22	0.29	0.28	0.23	0.26	0.25	0.28	0.26	0.3	0.32	0.32	0.16	0.14	0.2	0.18	0.22	0.18	0.2	0.2	0.2	0.2	0.23	0.19	0.2	0.32	0.22	0.33	0.29	0.29	0.13	0.14	0.18	0.26	0.23	0.2	0.21	0.25	0.16	0.43	0.31	0.28	0.28	0.31	0.24	0.17	0.21	0.18	0.19	0.22	0.32	0.3	0.23	0.22	0.21	0.26	0.25	0.2	0.2	0.46	0.21	0.24	0.13	0.24	0.24	0.23	0.44	0.35	0.3	0.24	0.23	0.24	0.23	0.23	0.17	0.22	0.22	0.2	0.18	0.22	0.19	0.32	0.25	0.19	0.26	0.28
11954369	0.18	0.17	0.27	0.06	0.21	0.06	0.11	0.26	0.2	0.19	0.21	0.2	0.27	0.27	0.21	0.23	0.22	0.2	0.22	0.2	0.21	0.21	0.24	0.27	0.24	0.28	0.25	0.25	0.15	0.22	0.25	0.19	0.16	0.16	0.22	0.24	0.21	0.26	0.24	0.22	0.16	0.17	0.21	0.21	0.2	0.23	0.23	0.31	0.31	0.25	0.26	0.25	0.28	0.26	0.31	0.35	0.35	0.17	0.15	0.21	0.18	0.24	0.18	0.2	0.2	0.2	0.21	0.24	0.2	0.2	0.34	0.23	0.36	0.31	0.3	0.13	0.15	0.17	0.28	0.24	0.21	0.22	0.25	0.16	0.39	0.32	0.3	0.29	0.31	0.25	0.18	0.22	0.19	0.2	0.23	0.3	0.32	0.25	0.23	0.22	0.28	0.26	0.21	0.21	0.42	0.22	0.25	0.14	0.25	0.25	0.24	0.43	0.34	0.31	0.25	0.24	0.25	0.24	0.24	0.18	0.23	0.23	0.21	0.2	0.23	0.2	0.34	0.26	0.2	0.28	0.3
2179	0.45	0.45	0.48	0.26	0.53	0.26	0.12	0.66	0.65	0.56	0.71	0.66	0.56	0.53	0.62	0.61	0.65	0.63	0.6	0.55	0.58	0.58	0.6	0.47	0.6	0.52	0.63	0.63	0.48	0.57	0.56	0.51	0.49	0.49	0.57	0.48	0.63	0.59	0.55	0.59	0.6	0.62	0.65	0.66	0.65	0.39	0.39	0.5	0.37	0.54	0.5	0.49	0.49	0.5	0.5	0.49	0.49	0.41	0.56	0.48	0.45	0.53	0.69	0.67	0.66	0.66	0.66	0.52	0.71	0.6	0.39	0.59	0.49	0.62	0.61	0.25	0.13	0.11	0.17	0.7	0.47	0.44	0.59	0.51	0.36	0.57	0.43	0.56	0.59	0.54	0.44	0.57	0.47	0.45	0.65	0.61	0.45	0.57	0.56	0.52	0.58	0.6	0.47	0.47	0.41	0.61	0.6	0.41	0.63	0.64	0.7	0.39	0.43	0.44	0.55	0.53	0.68	0.68	0.67	0.5	0.59	0.59	0.45	0.49	0.63	0.7	0.52	0.47	0.48	0.46	0.47
21302490	0.45	0.44	0.54	0.22	0.45	0.22	0.15	0.46	0.57	0.54	0.47	0.52	0.59	0.37	0.58	0.61	0.58	0.61	0.62	0.54	0.53	0.53	0.62	0.47	0.46	0.49	0.52	0.52	0.41	0.44	0.45	0.51	0.48	0.48	0.42	0.58	0.59	0.41	0.46	0.51	0.43	0.44	0.5	0.5	0.47	0.45	0.45	0.4	0.52	0.56	0.58	0.57	0.58	0.58	0.5	0.47	0.47	0.55	0.48	0.5	0.47	0.55	0.43	0.44	0.45	0.45	0.45	0.51	0.47	0.46	0.64	0.59	0.37	0.62	0.63	0.28	0.13	0.13	0.23	0.48	0.56	0.49	0.46	0.46	0.35	0.51	0.6	0.56	0.5	0.47	0.49	0.49	0.53	0.55	0.53	0.54	0.64	0.57	0.59	0.57	0.56	0.56	0.5	0.49	0.39	0.43	0.5	0.41	0.51	0.5	0.49	0.38	0.44	0.44	0.62	0.61	0.46	0.51	0.52	0.49	0.45	0.45	0.55	0.47	0.57	0.45	0.57	0.63	0.55	0.61	0.66
5282237	0.17	0.16	0.25	0.05	0.21	0.06	0.11	0.22	0.17	0.16	0.21	0.16	0.23	0.29	0.17	0.18	0.2	0.16	0.18	0.16	0.17	0.17	0.21	0.28	0.24	0.33	0.21	0.21	0.12	0.22	0.23	0.16	0.14	0.14	0.23	0.2	0.18	0.26	0.22	0.23	0.19	0.19	0.21	0.21	0.2	0.22	0.22	0.32	0.26	0.21	0.28	0.27	0.29	0.28	0.32	0.36	0.36	0.14	0.13	0.2	0.18	0.2	0.18	0.19	0.2	0.2	0.2	0.29	0.21	0.21	0.32	0.21	0.33	0.31	0.3	0.11	0.19	0.25	0.35	0.21	0.18	0.2	0.25	0.15	0.36	0.27	0.24	0.27	0.29	0.24	0.16	0.23	0.16	0.16	0.22	0.31	0.26	0.22	0.21	0.2	0.26	0.25	0.21	0.2	0.38	0.22	0.23	0.11	0.21	0.22	0.21	0.38	0.31	0.32	0.22	0.21	0.23	0.22	0.23	0.16	0.23	0.23	0.17	0.15	0.18	0.19	0.31	0.22	0.18	0.25	0.26
9865442	0.17	0.16	0.27	0.05	0.2	0.06	0.1	0.27	0.18	0.17	0.2	0.18	0.27	0.27	0.2	0.21	0.21	0.19	0.2	0.18	0.2	0.2	0.22	0.26	0.23	0.29	0.23	0.23	0.14	0.22	0.25	0.18	0.15	0.15	0.21	0.21	0.2	0.25	0.22	0.21	0.16	0.17	0.2	0.2	0.19	0.21	0.21	0.31	0.28	0.22	0.26	0.25	0.27	0.26	0.3	0.33	0.33	0.17	0.14	0.2	0.17	0.21	0.19	0.2	0.21	0.21	0.21	0.25	0.2	0.2	0.31	0.22	0.34	0.29	0.29	0.12	0.16	0.19	0.28	0.23	0.19	0.22	0.26	0.15	0.42	0.31	0.28	0.27	0.31	0.23	0.17	0.22	0.17	0.18	0.22	0.33	0.29	0.23	0.22	0.21	0.28	0.27	0.2	0.19	0.46	0.21	0.24	0.13	0.24	0.24	0.23	0.44	0.35	0.31	0.24	0.23	0.25	0.23	0.23	0.17	0.22	0.22	0.21	0.17	0.2	0.2	0.32	0.24	0.19	0.26	0.28
6024	0.49	0.46	0.42	0.15	0.34	0.16	0.2	0.3	0.33	0.33	0.33	0.3	0.39	0.36	0.34	0.32	0.36	0.35	0.32	0.34	0.32	0.32	0.38	0.5	0.35	0.4	0.32	0.32	0.3	0.36	0.35	0.3	0.3	0.3	0.45	0.39	0.33	0.36	0.33	0.35	0.34	0.35	0.32	0.33	0.34	0.39	0.39	0.38	0.38	0.46	0.37	0.37	0.37	0.38	0.44	0.39	0.39	0.41	0.28	0.51	0.45	0.46	0.31	0.33	0.33	0.34	0.33	0.57	0.37	0.35	0.55	0.37	0.38	0.43	0.44	0.27	0.3	0.26	0.33	0.33	0.4	0.47	0.36	0.41	0.32	0.4	0.5	0.39	0.4	0.34	0.37	0.35	0.37	0.36	0.35	0.41	0.45	0.38	0.39	0.37	0.43	0.43	0.53	0.52	0.38	0.35	0.38	0.38	0.32	0.32	0.31	0.33	0.43	0.43	0.38	0.36	0.31	0.41	0.41	0.42	0.34	0.34	0.37	0.35	0.3	0.32	0.41	0.42	0.36	0.44	0.45
3728	0.46	0.45	0.45	0.28	0.61	0.28	0.11	0.63	0.62	0.63	0.67	0.62	0.48	0.44	0.61	0.61	0.62	0.58	0.58	0.55	0.54	0.54	0.59	0.41	0.49	0.45	0.7	0.7	0.42	0.45	0.46	0.46	0.49	0.49	0.57	0.54	0.63	0.57	0.6	0.51	0.52	0.52	0.56	0.55	0.55	0.39	0.39	0.44	0.38	0.48	0.53	0.53	0.56	0.54	0.45	0.43	0.43	0.4	0.54	0.45	0.47	0.48	0.58	0.57	0.57	0.57	0.56	0.46	0.58	0.49	0.37	0.56	0.45	0.52	0.51	0.28	0.1	0.1	0.19	0.66	0.48	0.39	0.57	0.55	0.37	0.45	0.37	0.53	0.48	0.57	0.48	0.54	0.52	0.51	0.59	0.64	0.42	0.52	0.52	0.51	0.54	0.52	0.44	0.44	0.37	0.6	0.57	0.41	0.71	0.72	0.67	0.36	0.41	0.43	0.58	0.54	0.69	0.54	0.54	0.51	0.47	0.47	0.45	0.54	0.64	0.57	0.42	0.44	0.53	0.42	0.44
5339	0.54	0.52	0.47	0.28	0.59	0.29	0.15	0.53	0.49	0.49	0.54	0.47	0.48	0.43	0.48	0.46	0.47	0.47	0.45	0.49	0.48	0.48	0.57	0.5	0.54	0.56	0.59	0.59	0.43	0.51	0.51	0.47	0.47	0.47	0.65	0.66	0.48	0.52	0.58	0.57	0.51	0.53	0.55	0.55	0.55	0.38	0.38	0.37	0.33	0.51	0.67	0.67	0.65	0.67	0.52	0.49	0.49	0.37	0.5	0.53	0.54	0.52	0.54	0.55	0.55	0.55	0.55	0.55	0.57	0.54	0.43	0.56	0.43	0.53	0.53	0.33	0.18	0.16	0.22	0.54	0.46	0.51	0.58	0.53	0.42	0.47	0.45	0.59	0.56	0.63	0.52	0.62	0.49	0.51	0.57	0.6	0.44	0.54	0.54	0.55	0.56	0.55	0.53	0.52	0.44	0.57	0.46	0.47	0.59	0.6	0.56	0.4	0.45	0.4	0.56	0.54	0.55	0.54	0.55	0.46	0.53	0.53	0.41	0.45	0.47	0.54	0.44	0.47	0.5	0.51	0.53
3086401	0.34	0.32	0.45	0.13	0.39	0.14	0.13	0.52	0.43	0.39	0.47	0.41	0.42	0.51	0.42	0.43	0.43	0.42	0.43	0.4	0.38	0.38	0.39	0.42	0.44	0.47	0.59	0.59	0.28	0.35	0.37	0.35	0.35	0.35	0.38	0.36	0.42	0.53	0.54	0.4	0.4	0.42	0.47	0.48	0.46	0.47	0.47	0.55	0.55	0.34	0.42	0.42	0.42	0.43	0.52	0.48	0.48	0.4	0.35	0.37	0.34	0.33	0.48	0.46	0.46	0.46	0.46	0.39	0.45	0.42	0.53	0.38	0.71	0.53	0.54	0.19	0.19	0.17	0.27	0.53	0.46	0.32	0.4	0.34	0.46	0.51	0.43	0.46	0.49	0.43	0.33	0.43	0.32	0.33	0.43	0.53	0.53	0.39	0.4	0.37	0.45	0.43	0.37	0.37	0.54	0.48	0.41	0.33	0.6	0.59	0.54	0.47	0.53	0.53	0.4	0.39	0.52	0.46	0.46	0.35	0.43	0.43	0.42	0.36	0.4	0.49	0.44	0.47	0.34	0.42	0.44
9403	0.25	0.23	0.34	0.06	0.3	0.07	0.08	0.43	0.29	0.27	0.37	0.29	0.35	0.5	0.3	0.32	0.32	0.28	0.31	0.29	0.3	0.3	0.31	0.4	0.38	0.48	0.42	0.42	0.22	0.32	0.35	0.28	0.25	0.25	0.35	0.29	0.3	0.44	0.4	0.33	0.31	0.32	0.35	0.35	0.34	0.35	0.35	0.56	0.43	0.3	0.34	0.33	0.35	0.34	0.48	0.52	0.52	0.26	0.24	0.29	0.26	0.29	0.34	0.35	0.36	0.36	0.36	0.36	0.36	0.36	0.41	0.3	0.63	0.47	0.47	0.12	0.13	0.17	0.24	0.4	0.31	0.28	0.35	0.25	0.57	0.46	0.36	0.42	0.44	0.38	0.24	0.36	0.25	0.26	0.34	0.47	0.43	0.31	0.3	0.28	0.36	0.35	0.29	0.28	0.57	0.39	0.34	0.21	0.42	0.43	0.41	0.59	0.48	0.52	0.31	0.3	0.42	0.36	0.36	0.27	0.38	0.38	0.31	0.27	0.31	0.35	0.45	0.36	0.26	0.37	0.38
18651753	0.19	0.17	0.28	0.07	0.26	0.08	0.11	0.24	0.24	0.23	0.24	0.23	0.23	0.34	0.24	0.26	0.26	0.23	0.25	0.23	0.24	0.24	0.21	0.22	0.23	0.26	0.26	0.26	0.17	0.19	0.19	0.22	0.19	0.19	0.19	0.19	0.25	0.27	0.25	0.19	0.2	0.21	0.23	0.23	0.23	0.31	0.31	0.37	0.4	0.22	0.22	0.21	0.22	0.22	0.28	0.31	0.31	0.2	0.18	0.21	0.18	0.21	0.19	0.19	0.2	0.19	0.19	0.22	0.22	0.21	0.3	0.2	0.38	0.27	0.26	0.13	0.13	0.17	0.3	0.25	0.27	0.2	0.19	0.2	0.28	0.23	0.24	0.25	0.25	0.21	0.18	0.2	0.19	0.19	0.19	0.26	0.29	0.21	0.2	0.19	0.24	0.23	0.21	0.21	0.3	0.24	0.29	0.15	0.26	0.26	0.25	0.31	0.25	0.31	0.22	0.2	0.25	0.19	0.2	0.22	0.22	0.22	0.25	0.21	0.26	0.21	0.28	0.27	0.21	0.25	0.26
444679	0.19	0.17	0.28	0.06	0.25	0.07	0.1	0.27	0.24	0.22	0.25	0.23	0.25	0.33	0.25	0.27	0.26	0.23	0.26	0.23	0.25	0.25	0.21	0.24	0.25	0.26	0.28	0.28	0.16	0.19	0.2	0.22	0.19	0.19	0.19	0.19	0.25	0.29	0.27	0.19	0.2	0.2	0.24	0.24	0.22	0.3	0.3	0.38	0.39	0.21	0.22	0.22	0.23	0.23	0.29	0.32	0.32	0.2	0.18	0.2	0.18	0.2	0.21	0.21	0.21	0.21	0.21	0.22	0.22	0.21	0.3	0.2	0.41	0.28	0.27	0.12	0.12	0.15	0.27	0.27	0.25	0.19	0.2	0.19	0.31	0.27	0.25	0.26	0.26	0.22	0.18	0.21	0.19	0.2	0.2	0.27	0.31	0.22	0.22	0.2	0.25	0.24	0.2	0.2	0.33	0.25	0.28	0.15	0.29	0.29	0.28	0.34	0.27	0.31	0.22	0.21	0.27	0.21	0.22	0.22	0.24	0.24	0.25	0.22	0.26	0.22	0.3	0.28	0.21	0.25	0.26
9865528	0.59	0.58	0.59	0.3	0.58	0.3	0.18	0.45	0.52	0.5	0.51	0.52	0.53	0.44	0.53	0.51	0.53	0.52	0.5	0.57	0.55	0.55	0.54	0.53	0.57	0.49	0.53	0.53	0.48	0.55	0.53	0.54	0.51	0.51	0.68	0.56	0.51	0.5	0.54	0.53	0.53	0.54	0.54	0.55	0.56	0.43	0.43	0.4	0.36	0.62	0.55	0.55	0.55	0.56	0.5	0.46	0.46	0.43	0.5	0.76	0.69	0.62	0.52	0.54	0.53	0.54	0.53	0.74	0.59	0.57	0.47	0.52	0.42	0.5	0.5	0.38	0.2	0.16	0.24	0.52	0.54	0.7	0.51	0.57	0.33	0.45	0.52	0.55	0.49	0.55	0.51	0.53	0.48	0.51	0.49	0.55	0.52	0.57	0.56	0.55	0.57	0.56	0.75	0.75	0.37	0.57	0.58	0.49	0.54	0.54	0.52	0.34	0.44	0.4	0.5	0.47	0.48	0.55	0.55	0.62	0.56	0.56	0.49	0.46	0.49	0.52	0.5	0.58	0.49	0.55	0.55
5318	0.57	0.59	0.39	0.33	0.54	0.32	0.15	0.38	0.47	0.54	0.44	0.44	0.38	0.34	0.48	0.49	0.46	0.48	0.48	0.51	0.46	0.46	0.44	0.38	0.43	0.33	0.42	0.42	0.48	0.4	0.46	0.54	0.51	0.51	0.47	0.54	0.5	0.35	0.41	0.43	0.47	0.46	0.48	0.46	0.46	0.45	0.45	0.38	0.44	0.41	0.45	0.45	0.47	0.46	0.39	0.34	0.34	0.47	0.5	0.54	0.58	0.42	0.41	0.41	0.41	0.41	0.4	0.46	0.42	0.42	0.37	0.42	0.31	0.32	0.33	0.36	0.13	0.08	0.15	0.39	0.47	0.58	0.37	0.54	0.24	0.28	0.38	0.37	0.34	0.46	0.52	0.48	0.48	0.56	0.38	0.36	0.38	0.45	0.47	0.51	0.38	0.38	0.52	0.52	0.24	0.57	0.42	0.57	0.43	0.42	0.4	0.25	0.3	0.33	0.45	0.44	0.41	0.36	0.35	0.52	0.41	0.41	0.57	0.47	0.46	0.42	0.32	0.46	0.49	0.42	0.43
11567473	0.39	0.37	0.57	0.21	0.41	0.22	0.15	0.43	0.43	0.44	0.45	0.44	0.57	0.37	0.45	0.46	0.48	0.47	0.47	0.45	0.43	0.43	0.5	0.47	0.46	0.5	0.49	0.49	0.36	0.47	0.45	0.39	0.41	0.41	0.43	0.48	0.41	0.45	0.45	0.5	0.4	0.43	0.45	0.47	0.47	0.37	0.37	0.38	0.37	0.48	0.62	0.64	0.64	0.62	0.48	0.44	0.44	0.37	0.38	0.42	0.4	0.47	0.43	0.42	0.42	0.43	0.43	0.54	0.44	0.43	0.56	0.49	0.41	0.59	0.61	0.29	0.18	0.23	0.26	0.48	0.47	0.43	0.47	0.37	0.37	0.58	0.54	0.5	0.46	0.5	0.42	0.48	0.42	0.43	0.54	0.52	0.52	0.51	0.52	0.51	0.58	0.58	0.43	0.43	0.45	0.41	0.51	0.35	0.49	0.48	0.46	0.38	0.49	0.41	0.47	0.44	0.4	0.55	0.54	0.38	0.45	0.45	0.41	0.35	0.41	0.42	0.56	0.48	0.43	0.54	0.52
6437862	0.37	0.33	0.45	0.15	0.42	0.15	0.13	0.63	0.45	0.4	0.56	0.43	0.43	0.67	0.45	0.43	0.45	0.43	0.41	0.4	0.39	0.39	0.41	0.5	0.53	0.59	0.53	0.53	0.31	0.44	0.44	0.36	0.37	0.37	0.5	0.38	0.43	0.6	0.51	0.45	0.5	0.53	0.53	0.55	0.53	0.44	0.44	0.67	0.52	0.36	0.39	0.38	0.39	0.39	0.6	0.57	0.57	0.4	0.37	0.38	0.34	0.36	0.61	0.58	0.58	0.58	0.57	0.44	0.55	0.51	0.49	0.4	0.7	0.68	0.67	0.19	0.13	0.16	0.22	0.61	0.49	0.34	0.5	0.37	0.54	0.58	0.4	0.45	0.56	0.42	0.35	0.48	0.33	0.34	0.49	0.54	0.49	0.4	0.39	0.36	0.42	0.44	0.38	0.38	0.56	0.59	0.45	0.33	0.54	0.54	0.6	0.52	0.59	0.67	0.4	0.38	0.7	0.5	0.49	0.36	0.5	0.5	0.43	0.38	0.44	0.61	0.51	0.48	0.35	0.43	0.45
10453502	0.19	0.17	0.28	0.06	0.26	0.08	0.11	0.25	0.24	0.23	0.24	0.23	0.23	0.34	0.24	0.25	0.26	0.23	0.25	0.23	0.24	0.24	0.21	0.22	0.24	0.26	0.26	0.26	0.16	0.19	0.19	0.22	0.19	0.19	0.19	0.19	0.25	0.27	0.25	0.19	0.2	0.21	0.23	0.23	0.22	0.31	0.31	0.38	0.4	0.22	0.21	0.21	0.22	0.22	0.28	0.31	0.31	0.2	0.18	0.21	0.18	0.21	0.2	0.2	0.2	0.2	0.2	0.22	0.22	0.21	0.3	0.2	0.38	0.27	0.27	0.13	0.13	0.16	0.29	0.24	0.27	0.19	0.19	0.2	0.29	0.24	0.24	0.25	0.25	0.21	0.18	0.2	0.19	0.19	0.19	0.26	0.29	0.21	0.2	0.19	0.24	0.23	0.21	0.21	0.3	0.25	0.29	0.15	0.26	0.26	0.25	0.31	0.26	0.32	0.22	0.2	0.26	0.19	0.2	0.22	0.23	0.23	0.25	0.21	0.26	0.21	0.28	0.27	0.21	0.25	0.26
67171867	0.46	0.47	0.48	0.27	0.52	0.27	0.15	0.45	0.47	0.51	0.52	0.44	0.56	0.37	0.47	0.44	0.47	0.49	0.46	0.5	0.47	0.47	0.55	0.44	0.52	0.42	0.54	0.54	0.42	0.52	0.55	0.45	0.45	0.45	0.53	0.54	0.45	0.61	0.62	0.5	0.46	0.46	0.46	0.47	0.48	0.38	0.38	0.36	0.31	0.5	0.52	0.52	0.52	0.53	0.49	0.44	0.44	0.37	0.4	0.5	0.55	0.49	0.45	0.47	0.47	0.47	0.47	0.51	0.48	0.51	0.5	0.54	0.38	0.47	0.48	0.33	0.14	0.15	0.22	0.51	0.44	0.52	0.56	0.47	0.31	0.47	0.43	0.52	0.45	0.57	0.52	0.48	0.53	0.48	0.58	0.51	0.47	0.51	0.51	0.55	0.55	0.53	0.5	0.5	0.38	0.51	0.53	0.38	0.54	0.54	0.51	0.35	0.46	0.36	0.58	0.56	0.48	0.51	0.5	0.42	0.51	0.51	0.41	0.42	0.42	0.45	0.47	0.45	0.54	0.51	0.54
2833	0.32	0.29	0.4	0.11	0.32	0.11	0.14	0.51	0.32	0.32	0.47	0.31	0.38	0.55	0.32	0.31	0.32	0.31	0.3	0.32	0.31	0.31	0.34	0.45	0.45	0.5	0.42	0.42	0.25	0.41	0.42	0.29	0.28	0.28	0.43	0.34	0.31	0.49	0.43	0.41	0.4	0.41	0.43	0.43	0.43	0.39	0.39	0.56	0.44	0.33	0.34	0.34	0.34	0.34	0.55	0.52	0.52	0.28	0.26	0.35	0.32	0.32	0.49	0.5	0.5	0.5	0.49	0.41	0.42	0.42	0.51	0.34	0.64	0.54	0.54	0.19	0.14	0.16	0.23	0.46	0.38	0.31	0.47	0.29	0.6	0.52	0.36	0.41	0.5	0.39	0.31	0.42	0.3	0.3	0.41	0.49	0.42	0.35	0.34	0.32	0.38	0.39	0.35	0.35	0.61	0.49	0.36	0.26	0.42	0.42	0.48	0.6	0.68	0.7	0.34	0.32	0.55	0.42	0.42	0.29	0.43	0.43	0.33	0.27	0.31	0.49	0.45	0.4	0.31	0.39	0.41
34756	0.48	0.53	0.4	0.6	0.49	0.6	0.22	0.33	0.35	0.38	0.37	0.31	0.43	0.2	0.35	0.33	0.37	0.38	0.36	0.37	0.32	0.32	0.35	0.32	0.44	0.24	0.35	0.35	0.45	0.43	0.38	0.41	0.4	0.4	0.42	0.41	0.32	0.32	0.36	0.43	0.47	0.48	0.44	0.44	0.47	0.22	0.22	0.17	0.16	0.36	0.41	0.41	0.4	0.41	0.28	0.21	0.21	0.25	0.39	0.43	0.49	0.35	0.42	0.42	0.42	0.42	0.42	0.4	0.43	0.46	0.26	0.34	0.19	0.26	0.27	0.54	0.28	0.25	0.24	0.35	0.27	0.38	0.36	0.38	0.14	0.26	0.29	0.3	0.27	0.43	0.46	0.47	0.43	0.47	0.38	0.4	0.25	0.39	0.4	0.43	0.4	0.4	0.44	0.44	0.21	0.42	0.42	0.38	0.36	0.35	0.33	0.17	0.25	0.21	0.35	0.34	0.32	0.38	0.37	0.35	0.44	0.44	0.24	0.26	0.27	0.41	0.29	0.32	0.42	0.3	0.31
6456016	0.54	0.54	0.53	0.34	0.53	0.34	0.2	0.46	0.62	0.67	0.57	0.58	0.66	0.37	0.68	0.63	0.6	0.69	0.63	0.69	0.65	0.65	0.68	0.49	0.55	0.47	0.55	0.55	0.55	0.55	0.54	0.6	0.55	0.55	0.52	0.69	0.61	0.46	0.49	0.59	0.5	0.51	0.51	0.52	0.53	0.47	0.47	0.33	0.41	0.69	0.6	0.59	0.62	0.6	0.51	0.45	0.45	0.42	0.52	0.64	0.63	0.69	0.49	0.51	0.51	0.51	0.51	0.65	0.54	0.56	0.61	0.65	0.35	0.54	0.55	0.43	0.14	0.14	0.23	0.53	0.57	0.6	0.53	0.55	0.3	0.49	0.57	0.62	0.5	0.62	0.6	0.52	0.61	0.63	0.58	0.58	0.57	0.69	0.7	0.69	0.64	0.64	0.65	0.64	0.34	0.52	0.63	0.48	0.56	0.55	0.54	0.33	0.46	0.41	0.67	0.62	0.47	0.58	0.56	0.56	0.55	0.55	0.48	0.46	0.6	0.48	0.5	0.61	0.62	0.64	0.67
5311356	0.3	0.27	0.42	0.11	0.36	0.11	0.08	0.6	0.36	0.33	0.47	0.32	0.42	0.55	0.35	0.39	0.41	0.36	0.39	0.34	0.34	0.34	0.34	0.45	0.47	0.47	0.51	0.51	0.25	0.39	0.39	0.31	0.3	0.3	0.42	0.3	0.36	0.55	0.47	0.43	0.42	0.44	0.49	0.5	0.49	0.36	0.36	0.61	0.45	0.3	0.36	0.36	0.37	0.37	0.49	0.49	0.49	0.33	0.27	0.3	0.27	0.29	0.49	0.48	0.49	0.48	0.48	0.36	0.47	0.44	0.4	0.33	0.65	0.56	0.56	0.15	0.12	0.15	0.2	0.56	0.34	0.26	0.46	0.3	0.55	0.56	0.36	0.4	0.49	0.38	0.3	0.47	0.31	0.32	0.46	0.53	0.41	0.32	0.32	0.31	0.38	0.38	0.3	0.3	0.6	0.48	0.41	0.26	0.5	0.51	0.53	0.57	0.58	0.62	0.34	0.33	0.59	0.46	0.47	0.32	0.47	0.47	0.35	0.3	0.33	0.5	0.44	0.38	0.32	0.34	0.35
3002119	0.61	0.55	0.42	0.49	0.64	0.5	0.24	0.36	0.4	0.4	0.38	0.36	0.36	0.3	0.38	0.37	0.41	0.4	0.38	0.39	0.36	0.36	0.42	0.35	0.45	0.27	0.38	0.38	0.41	0.41	0.36	0.41	0.47	0.47	0.48	0.49	0.38	0.38	0.43	0.39	0.46	0.46	0.44	0.43	0.44	0.34	0.34	0.25	0.25	0.37	0.47	0.47	0.48	0.48	0.33	0.28	0.28	0.27	0.44	0.46	0.5	0.37	0.44	0.46	0.46	0.46	0.46	0.42	0.48	0.45	0.32	0.41	0.25	0.3	0.3	0.47	0.19	0.2	0.24	0.38	0.34	0.4	0.4	0.46	0.17	0.26	0.28	0.31	0.3	0.42	0.53	0.44	0.5	0.55	0.35	0.38	0.28	0.45	0.44	0.47	0.4	0.4	0.47	0.47	0.22	0.49	0.42	0.4	0.39	0.39	0.38	0.19	0.25	0.28	0.39	0.37	0.39	0.33	0.33	0.36	0.43	0.43	0.32	0.31	0.34	0.43	0.28	0.39	0.48	0.35	0.36
6196	0.47	0.46	0.47	0.21	0.42	0.23	0.16	0.43	0.43	0.44	0.48	0.41	0.53	0.41	0.44	0.42	0.43	0.45	0.42	0.45	0.42	0.42	0.47	0.55	0.47	0.47	0.47	0.47	0.41	0.48	0.49	0.41	0.39	0.39	0.53	0.47	0.43	0.49	0.5	0.53	0.44	0.45	0.46	0.46	0.48	0.4	0.4	0.39	0.36	0.54	0.52	0.51	0.52	0.52	0.54	0.49	0.49	0.37	0.37	0.55	0.52	0.53	0.44	0.46	0.45	0.46	0.45	0.63	0.47	0.47	0.55	0.5	0.4	0.51	0.52	0.31	0.23	0.19	0.26	0.45	0.45	0.5	0.5	0.45	0.38	0.49	0.5	0.64	0.59	0.54	0.43	0.46	0.42	0.43	0.52	0.56	0.47	0.49	0.5	0.48	0.55	0.53	0.57	0.57	0.43	0.47	0.48	0.39	0.48	0.47	0.44	0.38	0.5	0.43	0.48	0.45	0.44	0.57	0.55	0.45	0.47	0.47	0.39	0.41	0.4	0.46	0.51	0.47	0.43	0.5	0.52
91438	0.18	0.16	0.26	0.05	0.2	0.06	0.11	0.25	0.2	0.18	0.21	0.19	0.27	0.28	0.21	0.22	0.23	0.2	0.21	0.19	0.21	0.21	0.24	0.29	0.24	0.31	0.24	0.24	0.14	0.24	0.26	0.18	0.15	0.15	0.23	0.22	0.21	0.25	0.22	0.22	0.17	0.18	0.21	0.21	0.19	0.23	0.23	0.31	0.3	0.23	0.27	0.27	0.28	0.27	0.32	0.36	0.36	0.17	0.15	0.21	0.18	0.22	0.18	0.19	0.2	0.2	0.2	0.27	0.21	0.21	0.34	0.23	0.33	0.31	0.31	0.13	0.17	0.23	0.31	0.24	0.2	0.22	0.26	0.16	0.37	0.32	0.29	0.29	0.29	0.24	0.18	0.24	0.18	0.19	0.23	0.32	0.31	0.24	0.23	0.22	0.29	0.28	0.21	0.2	0.41	0.21	0.25	0.12	0.24	0.25	0.24	0.44	0.35	0.3	0.25	0.24	0.24	0.24	0.24	0.18	0.23	0.23	0.21	0.18	0.21	0.19	0.34	0.26	0.2	0.28	0.29
9416	0.19	0.17	0.25	0.06	0.19	0.06	0.12	0.26	0.21	0.19	0.21	0.2	0.29	0.29	0.21	0.23	0.24	0.2	0.23	0.2	0.21	0.21	0.24	0.28	0.25	0.32	0.23	0.23	0.14	0.21	0.24	0.19	0.16	0.16	0.22	0.22	0.22	0.25	0.22	0.22	0.18	0.19	0.22	0.22	0.21	0.25	0.25	0.33	0.32	0.24	0.26	0.25	0.27	0.26	0.33	0.37	0.37	0.17	0.15	0.22	0.19	0.23	0.19	0.2	0.21	0.21	0.21	0.27	0.22	0.22	0.35	0.23	0.35	0.32	0.31	0.14	0.15	0.21	0.3	0.25	0.21	0.22	0.24	0.17	0.34	0.31	0.3	0.29	0.29	0.23	0.18	0.24	0.2	0.19	0.23	0.29	0.34	0.25	0.24	0.23	0.28	0.29	0.22	0.21	0.36	0.22	0.25	0.13	0.24	0.24	0.25	0.36	0.29	0.31	0.25	0.24	0.25	0.24	0.25	0.19	0.24	0.24	0.22	0.19	0.22	0.2	0.34	0.27	0.22	0.29	0.3
5440	0.49	0.48	0.44	0.21	0.44	0.2	0.13	0.37	0.57	0.46	0.38	0.51	0.38	0.34	0.52	0.53	0.55	0.55	0.54	0.46	0.44	0.44	0.47	0.4	0.34	0.36	0.42	0.42	0.39	0.3	0.29	0.41	0.47	0.47	0.38	0.44	0.54	0.35	0.39	0.32	0.39	0.39	0.37	0.38	0.35	0.46	0.46	0.35	0.5	0.47	0.41	0.4	0.42	0.41	0.34	0.31	0.31	0.83	0.43	0.48	0.44	0.47	0.39	0.39	0.39	0.39	0.38	0.46	0.42	0.35	0.45	0.45	0.32	0.45	0.45	0.22	0.16	0.1	0.2	0.38	0.58	0.45	0.34	0.55	0.23	0.33	0.53	0.41	0.39	0.31	0.42	0.37	0.48	0.45	0.37	0.4	0.5	0.44	0.46	0.41	0.41	0.41	0.48	0.48	0.26	0.37	0.4	0.56	0.41	0.4	0.39	0.23	0.29	0.34	0.47	0.44	0.42	0.42	0.42	0.57	0.33	0.33	0.59	0.56	0.53	0.4	0.4	0.53	0.47	0.46	0.47
24779641	0.18	0.16	0.28	0.06	0.25	0.07	0.1	0.25	0.23	0.22	0.24	0.22	0.23	0.33	0.23	0.24	0.25	0.22	0.24	0.22	0.23	0.23	0.2	0.23	0.24	0.26	0.26	0.26	0.16	0.19	0.2	0.21	0.18	0.18	0.19	0.19	0.23	0.28	0.25	0.19	0.19	0.2	0.23	0.22	0.22	0.29	0.29	0.36	0.37	0.21	0.22	0.21	0.23	0.22	0.28	0.31	0.31	0.19	0.17	0.21	0.18	0.2	0.2	0.2	0.2	0.2	0.2	0.22	0.21	0.21	0.3	0.2	0.4	0.26	0.26	0.12	0.14	0.17	0.29	0.25	0.25	0.19	0.2	0.19	0.3	0.24	0.23	0.26	0.25	0.22	0.17	0.2	0.18	0.18	0.19	0.27	0.29	0.21	0.2	0.19	0.23	0.22	0.21	0.21	0.31	0.25	0.29	0.14	0.26	0.27	0.25	0.32	0.26	0.31	0.21	0.2	0.27	0.2	0.2	0.21	0.23	0.23	0.24	0.2	0.24	0.21	0.29	0.27	0.2	0.24	0.26
5284515	0.18	0.16	0.28	0.06	0.25	0.07	0.1	0.24	0.22	0.21	0.23	0.21	0.23	0.34	0.23	0.24	0.24	0.21	0.23	0.22	0.23	0.23	0.2	0.22	0.23	0.26	0.26	0.26	0.16	0.19	0.19	0.21	0.18	0.18	0.19	0.19	0.23	0.28	0.25	0.18	0.2	0.21	0.23	0.22	0.22	0.28	0.28	0.35	0.36	0.21	0.22	0.21	0.23	0.22	0.27	0.3	0.3	0.18	0.17	0.2	0.18	0.2	0.2	0.2	0.2	0.2	0.2	0.22	0.22	0.21	0.29	0.19	0.39	0.26	0.26	0.12	0.13	0.18	0.28	0.24	0.25	0.19	0.2	0.19	0.33	0.23	0.23	0.25	0.26	0.22	0.17	0.2	0.18	0.18	0.19	0.26	0.28	0.2	0.19	0.19	0.23	0.22	0.2	0.2	0.33	0.24	0.28	0.14	0.26	0.26	0.24	0.34	0.28	0.31	0.21	0.2	0.26	0.19	0.19	0.21	0.22	0.22	0.23	0.2	0.24	0.21	0.28	0.26	0.2	0.24	0.25
4806	0.58	0.56	0.45	0.26	0.52	0.27	0.16	0.45	0.44	0.49	0.49	0.43	0.48	0.36	0.46	0.44	0.42	0.45	0.43	0.47	0.45	0.45	0.54	0.53	0.49	0.5	0.51	0.51	0.42	0.48	0.49	0.45	0.44	0.44	0.68	0.61	0.45	0.44	0.49	0.49	0.45	0.46	0.46	0.46	0.46	0.36	0.36	0.33	0.34	0.57	0.58	0.57	0.57	0.58	0.48	0.44	0.44	0.38	0.43	0.65	0.64	0.57	0.44	0.46	0.45	0.46	0.46	0.69	0.48	0.47	0.44	0.52	0.38	0.47	0.46	0.34	0.21	0.14	0.22	0.48	0.44	0.66	0.5	0.54	0.34	0.45	0.53	0.57	0.53	0.57	0.48	0.53	0.46	0.49	0.48	0.52	0.47	0.52	0.52	0.55	0.55	0.53	0.64	0.63	0.38	0.53	0.46	0.44	0.52	0.52	0.5	0.36	0.44	0.37	0.52	0.5	0.48	0.5	0.49	0.54	0.47	0.47	0.44	0.44	0.43	0.44	0.45	0.49	0.47	0.52	0.54
8269	0.38	0.36	0.47	0.18	0.39	0.18	0.14	0.56	0.45	0.47	0.6	0.46	0.5	0.58	0.5	0.49	0.44	0.47	0.46	0.47	0.51	0.51	0.48	0.55	0.59	0.69	0.53	0.53	0.39	0.54	0.57	0.45	0.37	0.37	0.55	0.47	0.46	0.56	0.5	0.55	0.52	0.53	0.55	0.56	0.54	0.38	0.38	0.59	0.42	0.49	0.45	0.45	0.45	0.46	0.62	0.63	0.63	0.38	0.39	0.47	0.42	0.48	0.51	0.53	0.53	0.54	0.53	0.55	0.57	0.56	0.5	0.47	0.58	0.71	0.7	0.23	0.14	0.15	0.23	0.59	0.49	0.46	0.54	0.39	0.51	0.63	0.5	0.58	0.57	0.52	0.4	0.56	0.4	0.4	0.55	0.59	0.57	0.47	0.46	0.45	0.5	0.5	0.46	0.45	0.51	0.56	0.49	0.32	0.53	0.54	0.59	0.55	0.6	0.58	0.47	0.45	0.56	0.57	0.56	0.42	0.57	0.57	0.45	0.37	0.47	0.51	0.63	0.51	0.41	0.54	0.57
152946	0.37	0.35	0.51	0.19	0.39	0.2	0.14	0.5	0.4	0.41	0.53	0.4	0.5	0.44	0.43	0.42	0.44	0.44	0.42	0.41	0.4	0.4	0.47	0.53	0.51	0.59	0.53	0.53	0.34	0.52	0.51	0.36	0.35	0.35	0.51	0.45	0.4	0.52	0.5	0.56	0.46	0.49	0.51	0.53	0.53	0.34	0.34	0.46	0.35	0.45	0.58	0.59	0.61	0.59	0.55	0.51	0.51	0.36	0.36	0.4	0.38	0.45	0.51	0.51	0.51	0.51	0.53	0.54	0.51	0.52	0.51	0.46	0.5	0.7	0.71	0.26	0.17	0.2	0.24	0.55	0.43	0.41	0.53	0.34	0.47	0.66	0.48	0.53	0.54	0.52	0.4	0.54	0.39	0.4	0.6	0.57	0.47	0.46	0.47	0.46	0.53	0.53	0.41	0.41	0.52	0.51	0.45	0.33	0.54	0.53	0.55	0.47	0.58	0.52	0.44	0.41	0.5	0.61	0.6	0.36	0.5	0.5	0.39	0.33	0.38	0.5	0.56	0.45	0.41	0.48	0.48
5372683	0.4	0.38	0.41	0.13	0.38	0.13	0.12	0.33	0.42	0.37	0.32	0.39	0.34	0.39	0.4	0.42	0.47	0.41	0.42	0.37	0.35	0.35	0.37	0.39	0.31	0.32	0.36	0.36	0.27	0.27	0.31	0.33	0.36	0.36	0.33	0.36	0.41	0.34	0.34	0.28	0.29	0.3	0.33	0.34	0.32	0.46	0.46	0.54	0.59	0.38	0.34	0.34	0.36	0.34	0.38	0.36	0.36	0.63	0.33	0.39	0.35	0.37	0.32	0.32	0.32	0.32	0.31	0.38	0.35	0.3	0.48	0.36	0.41	0.4	0.41	0.16	0.19	0.16	0.24	0.34	0.45	0.41	0.3	0.43	0.32	0.32	0.44	0.37	0.37	0.28	0.33	0.31	0.34	0.35	0.32	0.36	0.44	0.36	0.38	0.34	0.36	0.36	0.38	0.38	0.35	0.33	0.39	0.5	0.35	0.35	0.33	0.31	0.34	0.41	0.39	0.36	0.36	0.36	0.36	0.43	0.3	0.3	0.54	0.45	0.41	0.33	0.36	0.44	0.35	0.4	0.41
5351	0.47	0.44	0.44	0.21	0.42	0.22	0.16	0.33	0.48	0.45	0.37	0.48	0.35	0.38	0.48	0.44	0.43	0.46	0.42	0.47	0.47	0.47	0.41	0.36	0.34	0.41	0.37	0.37	0.43	0.32	0.31	0.41	0.4	0.4	0.38	0.42	0.47	0.35	0.38	0.3	0.37	0.38	0.34	0.35	0.34	0.46	0.46	0.33	0.44	0.46	0.36	0.36	0.36	0.36	0.37	0.34	0.34	0.61	0.42	0.5	0.44	0.46	0.36	0.33	0.33	0.33	0.33	0.45	0.36	0.33	0.45	0.4	0.36	0.43	0.42	0.25	0.28	0.16	0.27	0.35	0.62	0.45	0.33	0.52	0.26	0.35	0.5	0.45	0.39	0.33	0.37	0.31	0.38	0.37	0.31	0.34	0.52	0.4	0.4	0.37	0.39	0.39	0.49	0.49	0.28	0.39	0.44	0.52	0.37	0.38	0.37	0.24	0.32	0.33	0.4	0.37	0.36	0.37	0.37	0.52	0.32	0.32	0.55	0.5	0.46	0.36	0.42	0.5	0.37	0.49	0.5
5745	0.18	0.16	0.26	0.05	0.2	0.06	0.11	0.25	0.19	0.18	0.2	0.19	0.27	0.27	0.2	0.22	0.22	0.19	0.21	0.19	0.2	0.2	0.23	0.28	0.24	0.3	0.24	0.24	0.14	0.23	0.25	0.18	0.16	0.16	0.22	0.21	0.2	0.25	0.22	0.21	0.17	0.18	0.21	0.21	0.19	0.22	0.22	0.31	0.3	0.23	0.26	0.26	0.27	0.26	0.31	0.34	0.34	0.16	0.15	0.21	0.18	0.22	0.18	0.19	0.2	0.2	0.2	0.26	0.21	0.21	0.32	0.22	0.34	0.3	0.3	0.13	0.18	0.23	0.3	0.24	0.2	0.21	0.25	0.16	0.37	0.31	0.28	0.28	0.28	0.23	0.17	0.23	0.18	0.18	0.22	0.32	0.31	0.23	0.22	0.21	0.28	0.28	0.2	0.2	0.4	0.21	0.24	0.12	0.24	0.24	0.24	0.42	0.34	0.29	0.24	0.23	0.24	0.23	0.23	0.18	0.23	0.23	0.2	0.18	0.21	0.18	0.34	0.25	0.2	0.27	0.28
5834	0.18	0.16	0.27	0.05	0.2	0.06	0.1	0.26	0.19	0.18	0.21	0.19	0.28	0.28	0.2	0.22	0.22	0.19	0.21	0.19	0.2	0.2	0.23	0.27	0.24	0.31	0.24	0.24	0.14	0.23	0.25	0.18	0.15	0.15	0.22	0.22	0.2	0.26	0.23	0.22	0.17	0.18	0.21	0.21	0.2	0.22	0.22	0.31	0.29	0.22	0.27	0.26	0.28	0.27	0.31	0.35	0.35	0.16	0.15	0.21	0.18	0.22	0.18	0.2	0.2	0.2	0.2	0.26	0.21	0.21	0.33	0.23	0.35	0.31	0.3	0.13	0.17	0.22	0.3	0.24	0.2	0.21	0.25	0.16	0.41	0.32	0.29	0.28	0.3	0.24	0.17	0.24	0.18	0.18	0.23	0.33	0.3	0.24	0.23	0.22	0.28	0.28	0.2	0.2	0.45	0.22	0.25	0.12	0.24	0.25	0.24	0.44	0.35	0.31	0.24	0.23	0.25	0.24	0.24	0.18	0.23	0.23	0.2	0.18	0.21	0.19	0.34	0.25	0.2	0.27	0.29
449193	0.46	0.44	0.44	0.25	0.51	0.25	0.14	0.6	0.46	0.47	0.6	0.45	0.49	0.51	0.44	0.42	0.47	0.45	0.42	0.41	0.41	0.41	0.55	0.52	0.56	0.56	0.52	0.52	0.36	0.54	0.58	0.37	0.41	0.41	0.66	0.57	0.43	0.55	0.49	0.54	0.52	0.54	0.53	0.53	0.53	0.36	0.36	0.48	0.32	0.51	0.51	0.52	0.53	0.52	0.55	0.53	0.53	0.38	0.4	0.44	0.44	0.51	0.59	0.61	0.62	0.62	0.63	0.52	0.58	0.56	0.45	0.54	0.45	0.61	0.6	0.29	0.1	0.13	0.18	0.59	0.41	0.49	0.64	0.45	0.46	0.55	0.39	0.49	0.54	0.53	0.45	0.57	0.46	0.46	0.59	0.56	0.42	0.5	0.49	0.5	0.5	0.51	0.43	0.43	0.45	0.6	0.46	0.44	0.53	0.53	0.58	0.46	0.55	0.55	0.52	0.49	0.65	0.55	0.55	0.4	0.54	0.54	0.42	0.38	0.44	0.58	0.46	0.43	0.48	0.47	0.48
53465279	0.5	0.49	0.5	0.26	0.49	0.27	0.18	0.44	0.49	0.47	0.41	0.51	0.45	0.36	0.51	0.55	0.5	0.48	0.52	0.54	0.54	0.54	0.47	0.41	0.46	0.44	0.48	0.48	0.46	0.42	0.42	0.55	0.49	0.49	0.45	0.48	0.54	0.37	0.45	0.44	0.43	0.43	0.48	0.47	0.46	0.41	0.41	0.32	0.41	0.49	0.49	0.5	0.49	0.49	0.39	0.38	0.38	0.41	0.54	0.58	0.54	0.49	0.43	0.44	0.44	0.44	0.45	0.5	0.46	0.45	0.39	0.46	0.36	0.42	0.41	0.31	0.17	0.13	0.21	0.45	0.49	0.54	0.37	0.46	0.27	0.4	0.51	0.43	0.38	0.45	0.5	0.46	0.44	0.49	0.38	0.46	0.54	0.52	0.52	0.51	0.52	0.51	0.56	0.56	0.3	0.48	0.5	0.43	0.48	0.49	0.46	0.31	0.34	0.33	0.47	0.46	0.42	0.41	0.41	0.53	0.46	0.46	0.57	0.47	0.52	0.44	0.4	0.57	0.46	0.51	0.52
5342	0.51	0.51	0.47	0.19	0.4	0.19	0.17	0.36	0.46	0.43	0.37	0.47	0.4	0.38	0.48	0.48	0.45	0.46	0.46	0.45	0.48	0.48	0.46	0.44	0.39	0.43	0.37	0.37	0.42	0.38	0.37	0.43	0.41	0.41	0.43	0.46	0.5	0.38	0.4	0.35	0.38	0.39	0.37	0.36	0.35	0.42	0.42	0.36	0.44	0.54	0.39	0.39	0.4	0.39	0.38	0.39	0.39	0.59	0.4	0.56	0.5	0.54	0.35	0.38	0.38	0.38	0.38	0.51	0.41	0.39	0.48	0.45	0.35	0.45	0.45	0.27	0.23	0.13	0.25	0.36	0.53	0.54	0.37	0.51	0.28	0.38	0.54	0.51	0.44	0.35	0.42	0.38	0.48	0.44	0.37	0.42	0.59	0.45	0.44	0.43	0.43	0.43	0.55	0.55	0.28	0.38	0.43	0.45	0.38	0.38	0.38	0.3	0.35	0.39	0.46	0.44	0.37	0.42	0.41	0.54	0.38	0.38	0.54	0.52	0.48	0.35	0.46	0.56	0.48	0.54	0.55
49836084	0.3	0.27	0.38	0.1	0.32	0.11	0.09	0.6	0.33	0.32	0.46	0.31	0.46	0.53	0.34	0.38	0.37	0.34	0.37	0.33	0.33	0.33	0.4	0.52	0.48	0.58	0.47	0.47	0.24	0.42	0.44	0.3	0.28	0.28	0.46	0.35	0.35	0.5	0.42	0.47	0.41	0.43	0.48	0.48	0.46	0.35	0.35	0.58	0.44	0.35	0.41	0.41	0.42	0.41	0.57	0.57	0.57	0.3	0.26	0.32	0.29	0.34	0.46	0.48	0.48	0.48	0.48	0.44	0.45	0.45	0.47	0.39	0.6	0.63	0.62	0.16	0.13	0.15	0.21	0.53	0.33	0.32	0.5	0.29	0.59	0.61	0.43	0.47	0.56	0.41	0.3	0.51	0.31	0.32	0.49	0.54	0.45	0.37	0.37	0.35	0.43	0.44	0.32	0.32	0.65	0.46	0.37	0.25	0.47	0.47	0.51	0.64	0.63	0.65	0.39	0.39	0.56	0.51	0.51	0.31	0.48	0.48	0.34	0.29	0.33	0.48	0.49	0.39	0.32	0.41	0.43
5744	0.17	0.16	0.28	0.05	0.2	0.06	0.1	0.26	0.19	0.17	0.2	0.18	0.27	0.27	0.2	0.21	0.22	0.19	0.21	0.18	0.2	0.2	0.22	0.26	0.24	0.29	0.24	0.24	0.14	0.22	0.25	0.18	0.15	0.15	0.21	0.21	0.2	0.26	0.23	0.21	0.16	0.17	0.21	0.21	0.2	0.22	0.22	0.3	0.28	0.22	0.26	0.25	0.27	0.26	0.3	0.33	0.33	0.16	0.14	0.2	0.17	0.21	0.18	0.2	0.2	0.2	0.21	0.25	0.21	0.21	0.31	0.22	0.36	0.3	0.29	0.13	0.17	0.22	0.29	0.24	0.19	0.2	0.25	0.15	0.41	0.31	0.28	0.27	0.29	0.23	0.17	0.23	0.18	0.18	0.22	0.32	0.3	0.23	0.22	0.21	0.28	0.27	0.2	0.2	0.43	0.21	0.25	0.12	0.24	0.24	0.23	0.43	0.34	0.3	0.23	0.22	0.25	0.23	0.23	0.17	0.23	0.23	0.2	0.17	0.2	0.19	0.33	0.24	0.2	0.26	0.27
28693	0.53	0.52	0.49	0.32	0.6	0.32	0.13	0.72	0.67	0.68	0.7	0.63	0.69	0.44	0.7	0.72	0.66	0.69	0.69	0.65	0.66	0.66	0.7	0.45	0.61	0.45	0.74	0.74	0.48	0.52	0.52	0.57	0.52	0.52	0.56	0.56	0.68	0.58	0.58	0.55	0.56	0.59	0.63	0.65	0.62	0.42	0.42	0.43	0.41	0.57	0.57	0.57	0.56	0.57	0.48	0.45	0.45	0.42	0.54	0.53	0.55	0.56	0.58	0.58	0.58	0.57	0.57	0.58	0.63	0.61	0.46	0.67	0.46	0.53	0.53	0.33	0.12	0.15	0.21	0.76	0.5	0.45	0.56	0.57	0.3	0.52	0.49	0.53	0.52	0.56	0.58	0.6	0.59	0.59	0.62	0.7	0.57	0.61	0.6	0.62	0.68	0.69	0.53	0.53	0.4	0.62	0.66	0.42	0.75	0.75	0.77	0.37	0.44	0.44	0.65	0.64	0.69	0.6	0.59	0.57	0.61	0.61	0.45	0.51	0.62	0.6	0.53	0.55	0.61	0.52	0.55
53232	0.2	0.18	0.31	0.05	0.25	0.06	0.11	0.25	0.23	0.2	0.23	0.22	0.26	0.32	0.22	0.23	0.26	0.21	0.22	0.19	0.2	0.2	0.24	0.29	0.24	0.33	0.24	0.24	0.14	0.21	0.24	0.19	0.18	0.18	0.23	0.23	0.23	0.28	0.25	0.21	0.18	0.2	0.23	0.23	0.22	0.27	0.27	0.36	0.34	0.24	0.29	0.29	0.31	0.29	0.32	0.35	0.35	0.19	0.18	0.23	0.2	0.23	0.21	0.22	0.23	0.23	0.23	0.27	0.24	0.23	0.35	0.24	0.36	0.32	0.32	0.12	0.2	0.29	0.36	0.24	0.23	0.21	0.26	0.19	0.41	0.28	0.25	0.27	0.3	0.23	0.18	0.24	0.19	0.2	0.22	0.33	0.32	0.25	0.24	0.22	0.29	0.29	0.23	0.22	0.41	0.23	0.27	0.15	0.25	0.25	0.24	0.38	0.31	0.32	0.26	0.24	0.26	0.23	0.23	0.18	0.23	0.23	0.23	0.2	0.24	0.22	0.33	0.27	0.21	0.27	0.28
3598	0.21	0.19	0.28	0.06	0.28	0.07	0.07	0.32	0.26	0.25	0.32	0.28	0.23	0.45	0.26	0.26	0.26	0.25	0.25	0.26	0.27	0.27	0.24	0.29	0.29	0.39	0.33	0.33	0.2	0.26	0.31	0.24	0.23	0.23	0.27	0.24	0.27	0.36	0.35	0.27	0.26	0.27	0.31	0.3	0.3	0.31	0.31	0.51	0.38	0.24	0.26	0.26	0.27	0.26	0.37	0.41	0.41	0.29	0.24	0.24	0.22	0.23	0.29	0.28	0.28	0.28	0.28	0.27	0.29	0.26	0.32	0.23	0.5	0.35	0.35	0.09	0.09	0.09	0.17	0.3	0.3	0.28	0.29	0.23	0.48	0.31	0.25	0.33	0.33	0.3	0.2	0.29	0.2	0.21	0.28	0.34	0.3	0.24	0.23	0.22	0.25	0.24	0.23	0.23	0.4	0.32	0.28	0.26	0.34	0.34	0.31	0.44	0.38	0.4	0.25	0.23	0.34	0.27	0.27	0.24	0.28	0.28	0.35	0.26	0.29	0.28	0.32	0.29	0.22	0.27	0.29
4748	0.46	0.45	0.47	0.19	0.46	0.2	0.14	0.37	0.51	0.42	0.37	0.47	0.39	0.35	0.47	0.48	0.56	0.5	0.5	0.42	0.41	0.41	0.45	0.39	0.35	0.36	0.42	0.42	0.37	0.32	0.35	0.38	0.43	0.43	0.39	0.43	0.49	0.37	0.39	0.32	0.39	0.39	0.37	0.38	0.37	0.41	0.41	0.41	0.44	0.44	0.41	0.4	0.42	0.41	0.34	0.31	0.31	0.91	0.4	0.45	0.41	0.44	0.39	0.38	0.38	0.38	0.38	0.44	0.43	0.35	0.43	0.43	0.33	0.45	0.46	0.23	0.18	0.15	0.23	0.39	0.52	0.48	0.35	0.5	0.25	0.35	0.48	0.4	0.38	0.32	0.4	0.36	0.46	0.44	0.37	0.41	0.49	0.43	0.45	0.41	0.42	0.41	0.44	0.44	0.29	0.37	0.44	0.6	0.41	0.4	0.38	0.23	0.3	0.34	0.45	0.42	0.42	0.41	0.42	0.51	0.34	0.34	0.61	0.49	0.48	0.4	0.41	0.5	0.45	0.45	0.46
19150	0.46	0.42	0.5	0.14	0.39	0.15	0.2	0.35	0.41	0.39	0.38	0.38	0.45	0.44	0.4	0.38	0.44	0.4	0.37	0.4	0.38	0.38	0.45	0.5	0.4	0.49	0.37	0.37	0.32	0.41	0.4	0.35	0.34	0.34	0.47	0.46	0.39	0.41	0.38	0.4	0.35	0.37	0.37	0.38	0.39	0.48	0.48	0.45	0.46	0.49	0.44	0.44	0.44	0.45	0.51	0.47	0.47	0.43	0.34	0.53	0.47	0.49	0.37	0.39	0.38	0.39	0.39	0.59	0.43	0.39	0.68	0.44	0.44	0.53	0.53	0.27	0.3	0.26	0.34	0.38	0.5	0.49	0.4	0.4	0.38	0.46	0.51	0.43	0.44	0.39	0.39	0.39	0.38	0.38	0.4	0.46	0.55	0.45	0.46	0.43	0.51	0.51	0.55	0.54	0.44	0.4	0.43	0.39	0.37	0.36	0.36	0.37	0.49	0.48	0.46	0.43	0.37	0.44	0.44	0.42	0.38	0.38	0.46	0.4	0.37	0.37	0.49	0.51	0.39	0.52	0.54
52938427	0.44	0.42	0.45	0.24	0.46	0.26	0.17	0.5	0.38	0.38	0.5	0.36	0.5	0.56	0.39	0.39	0.39	0.39	0.38	0.44	0.4	0.4	0.43	0.53	0.62	0.53	0.47	0.47	0.42	0.59	0.6	0.44	0.43	0.43	0.59	0.49	0.37	0.52	0.49	0.59	0.54	0.55	0.56	0.57	0.59	0.39	0.39	0.49	0.34	0.42	0.47	0.46	0.47	0.47	0.66	0.6	0.6	0.26	0.39	0.47	0.45	0.41	0.52	0.53	0.53	0.54	0.53	0.49	0.58	0.56	0.47	0.45	0.53	0.55	0.55	0.32	0.13	0.15	0.21	0.53	0.39	0.45	0.57	0.37	0.47	0.57	0.41	0.5	0.59	0.56	0.43	0.56	0.38	0.43	0.53	0.51	0.42	0.51	0.5	0.48	0.5	0.5	0.46	0.46	0.54	0.58	0.47	0.35	0.47	0.48	0.51	0.51	0.62	0.48	0.43	0.4	0.49	0.54	0.53	0.36	0.6	0.6	0.34	0.29	0.36	0.53	0.47	0.45	0.39	0.5	0.51
5362119	0.39	0.37	0.51	0.16	0.39	0.17	0.2	0.35	0.4	0.4	0.39	0.37	0.45	0.43	0.42	0.39	0.4	0.42	0.38	0.42	0.39	0.39	0.43	0.41	0.4	0.47	0.41	0.41	0.33	0.39	0.4	0.36	0.36	0.36	0.39	0.44	0.4	0.41	0.42	0.4	0.35	0.36	0.36	0.37	0.38	0.5	0.5	0.46	0.53	0.42	0.45	0.46	0.45	0.45	0.52	0.47	0.47	0.36	0.33	0.49	0.44	0.42	0.35	0.38	0.37	0.38	0.38	0.48	0.39	0.38	0.69	0.42	0.48	0.47	0.48	0.28	0.28	0.28	0.42	0.38	0.5	0.42	0.41	0.36	0.39	0.45	0.44	0.42	0.39	0.41	0.39	0.38	0.37	0.38	0.4	0.45	0.56	0.43	0.44	0.42	0.51	0.49	0.5	0.5	0.43	0.42	0.45	0.34	0.41	0.4	0.37	0.39	0.53	0.51	0.43	0.4	0.36	0.4	0.4	0.37	0.38	0.38	0.41	0.33	0.36	0.36	0.47	0.5	0.38	0.52	0.53
941361	0.4	0.38	0.44	0.18	0.43	0.17	0.14	0.39	0.55	0.5	0.4	0.53	0.39	0.47	0.53	0.56	0.53	0.53	0.55	0.5	0.5	0.5	0.46	0.38	0.36	0.4	0.41	0.41	0.36	0.31	0.32	0.46	0.45	0.45	0.33	0.47	0.55	0.39	0.41	0.33	0.35	0.36	0.38	0.38	0.37	0.64	0.64	0.52	0.77	0.42	0.39	0.39	0.43	0.39	0.48	0.45	0.45	0.54	0.43	0.42	0.38	0.41	0.37	0.37	0.36	0.36	0.36	0.37	0.4	0.36	0.64	0.43	0.46	0.46	0.47	0.21	0.12	0.13	0.25	0.38	0.64	0.37	0.35	0.47	0.32	0.37	0.44	0.4	0.4	0.33	0.39	0.37	0.41	0.45	0.35	0.4	0.58	0.43	0.45	0.4	0.42	0.42	0.41	0.41	0.35	0.41	0.43	0.46	0.41	0.4	0.39	0.32	0.4	0.46	0.46	0.44	0.42	0.35	0.35	0.47	0.35	0.35	0.58	0.5	0.59	0.39	0.44	0.55	0.43	0.52	0.54
23652731	0.33	0.31	0.48	0.13	0.36	0.14	0.14	0.51	0.35	0.34	0.5	0.32	0.46	0.58	0.36	0.34	0.38	0.37	0.35	0.35	0.32	0.32	0.38	0.51	0.51	0.54	0.47	0.47	0.27	0.45	0.45	0.3	0.31	0.31	0.5	0.37	0.35	0.55	0.47	0.47	0.46	0.48	0.49	0.5	0.5	0.39	0.39	0.6	0.41	0.35	0.4	0.39	0.39	0.4	0.6	0.56	0.56	0.32	0.29	0.4	0.36	0.35	0.52	0.54	0.54	0.55	0.54	0.47	0.51	0.49	0.53	0.37	0.62	0.62	0.62	0.21	0.17	0.2	0.27	0.51	0.39	0.35	0.5	0.3	0.59	0.56	0.37	0.43	0.53	0.44	0.34	0.47	0.33	0.34	0.48	0.54	0.45	0.38	0.39	0.38	0.42	0.42	0.41	0.4	0.61	0.52	0.42	0.29	0.47	0.46	0.48	0.56	0.69	0.67	0.37	0.35	0.53	0.49	0.49	0.31	0.49	0.49	0.34	0.29	0.32	0.53	0.49	0.42	0.34	0.42	0.43
76958517	0.5	0.49	0.52	0.28	0.6	0.28	0.13	0.62	0.62	0.59	0.62	0.61	0.62	0.43	0.6	0.59	0.62	0.6	0.58	0.54	0.54	0.54	0.7	0.5	0.56	0.52	0.63	0.63	0.44	0.53	0.53	0.47	0.48	0.48	0.6	0.62	0.59	0.57	0.54	0.57	0.5	0.52	0.55	0.56	0.54	0.38	0.38	0.4	0.36	0.61	0.65	0.64	0.66	0.65	0.53	0.5	0.5	0.38	0.52	0.48	0.5	0.61	0.57	0.58	0.57	0.58	0.57	0.63	0.62	0.53	0.47	0.68	0.42	0.6	0.6	0.32	0.15	0.17	0.23	0.64	0.47	0.48	0.63	0.53	0.4	0.54	0.5	0.57	0.57	0.62	0.5	0.58	0.53	0.52	0.67	0.67	0.47	0.67	0.66	0.66	0.69	0.68	0.49	0.48	0.48	0.55	0.6	0.41	0.64	0.64	0.65	0.43	0.49	0.42	0.66	0.62	0.64	0.63	0.63	0.48	0.53	0.53	0.42	0.5	0.6	0.58	0.55	0.47	0.54	0.54	0.54
71731823	0.52	0.51	0.47	0.31	0.58	0.31	0.16	0.58	0.48	0.5	0.62	0.44	0.57	0.49	0.46	0.46	0.52	0.49	0.48	0.47	0.45	0.45	0.56	0.56	0.66	0.55	0.56	0.56	0.43	0.63	0.61	0.45	0.52	0.52	0.73	0.63	0.47	0.63	0.61	0.65	0.62	0.62	0.63	0.62	0.65	0.37	0.37	0.45	0.33	0.51	0.59	0.58	0.61	0.59	0.58	0.55	0.55	0.32	0.46	0.5	0.52	0.5	0.6	0.64	0.63	0.64	0.63	0.57	0.67	0.64	0.45	0.55	0.43	0.58	0.59	0.35	0.1	0.12	0.17	0.64	0.41	0.49	0.69	0.49	0.37	0.56	0.41	0.5	0.55	0.6	0.58	0.67	0.58	0.57	0.7	0.59	0.42	0.55	0.55	0.58	0.56	0.57	0.51	0.5	0.42	0.66	0.51	0.42	0.57	0.56	0.61	0.41	0.5	0.46	0.58	0.55	0.61	0.62	0.62	0.42	0.64	0.64	0.35	0.42	0.45	0.59	0.46	0.48	0.59	0.48	0.5
71301	0.32	0.29	0.44	0.11	0.39	0.12	0.11	0.5	0.4	0.34	0.48	0.37	0.39	0.63	0.38	0.37	0.41	0.38	0.36	0.36	0.35	0.35	0.36	0.47	0.46	0.53	0.46	0.46	0.27	0.4	0.41	0.32	0.33	0.33	0.44	0.36	0.36	0.58	0.48	0.42	0.43	0.45	0.49	0.51	0.49	0.42	0.42	0.7	0.5	0.33	0.36	0.36	0.37	0.36	0.59	0.57	0.57	0.35	0.31	0.33	0.3	0.32	0.48	0.46	0.45	0.45	0.45	0.4	0.5	0.44	0.45	0.35	0.68	0.6	0.59	0.16	0.16	0.19	0.25	0.51	0.43	0.29	0.46	0.33	0.56	0.52	0.36	0.41	0.48	0.38	0.31	0.44	0.29	0.32	0.46	0.5	0.43	0.36	0.36	0.33	0.38	0.38	0.33	0.33	0.61	0.48	0.43	0.33	0.45	0.45	0.49	0.53	0.56	0.6	0.35	0.33	0.53	0.47	0.47	0.31	0.44	0.44	0.37	0.35	0.39	0.49	0.49	0.41	0.3	0.39	0.41
20055414	0.53	0.55	0.5	0.36	0.59	0.35	0.17	0.41	0.56	0.54	0.45	0.51	0.46	0.37	0.56	0.57	0.54	0.57	0.57	0.6	0.55	0.55	0.49	0.41	0.49	0.38	0.46	0.46	0.55	0.46	0.43	0.62	0.62	0.62	0.43	0.57	0.6	0.41	0.51	0.48	0.51	0.52	0.53	0.53	0.54	0.5	0.5	0.32	0.44	0.48	0.5	0.5	0.52	0.5	0.43	0.36	0.36	0.45	0.6	0.55	0.55	0.48	0.49	0.48	0.49	0.48	0.48	0.46	0.5	0.52	0.43	0.47	0.3	0.4	0.42	0.36	0.08	0.08	0.16	0.43	0.59	0.48	0.42	0.54	0.22	0.35	0.4	0.42	0.36	0.48	0.59	0.5	0.56	0.61	0.42	0.45	0.48	0.51	0.53	0.51	0.47	0.47	0.54	0.54	0.24	0.52	0.5	0.52	0.46	0.45	0.44	0.24	0.32	0.34	0.51	0.49	0.43	0.39	0.37	0.53	0.5	0.5	0.53	0.46	0.54	0.48	0.38	0.58	0.58	0.52	0.55
229455	0.29	0.26	0.36	0.07	0.3	0.07	0.1	0.36	0.33	0.3	0.31	0.32	0.39	0.43	0.33	0.37	0.36	0.32	0.35	0.31	0.34	0.34	0.36	0.38	0.34	0.45	0.33	0.33	0.24	0.3	0.33	0.31	0.27	0.27	0.31	0.33	0.34	0.35	0.31	0.3	0.27	0.27	0.31	0.31	0.3	0.41	0.41	0.48	0.5	0.34	0.36	0.35	0.38	0.36	0.45	0.5	0.5	0.3	0.27	0.32	0.28	0.33	0.27	0.29	0.29	0.29	0.3	0.37	0.33	0.31	0.49	0.35	0.48	0.44	0.43	0.13	0.12	0.17	0.25	0.34	0.35	0.32	0.33	0.28	0.46	0.41	0.41	0.4	0.39	0.31	0.28	0.33	0.29	0.3	0.32	0.4	0.49	0.36	0.35	0.33	0.39	0.4	0.32	0.31	0.48	0.32	0.35	0.23	0.33	0.33	0.34	0.49	0.39	0.44	0.36	0.35	0.35	0.34	0.34	0.3	0.33	0.33	0.35	0.3	0.35	0.29	0.46	0.4	0.31	0.42	0.44
3005573	0.29	0.27	0.37	0.1	0.36	0.1	0.1	0.47	0.37	0.33	0.47	0.34	0.34	0.67	0.36	0.37	0.42	0.35	0.36	0.34	0.34	0.34	0.33	0.46	0.44	0.54	0.4	0.4	0.24	0.39	0.43	0.31	0.3	0.3	0.42	0.31	0.37	0.49	0.41	0.42	0.44	0.44	0.47	0.46	0.47	0.44	0.44	0.97	0.54	0.3	0.31	0.3	0.32	0.31	0.57	0.59	0.59	0.37	0.28	0.3	0.28	0.29	0.43	0.43	0.43	0.43	0.42	0.38	0.48	0.42	0.42	0.32	0.67	0.6	0.58	0.13	0.11	0.15	0.21	0.5	0.4	0.3	0.43	0.31	0.54	0.49	0.33	0.41	0.48	0.35	0.27	0.42	0.28	0.29	0.42	0.43	0.39	0.31	0.31	0.29	0.33	0.35	0.3	0.3	0.51	0.5	0.39	0.3	0.41	0.41	0.46	0.54	0.5	0.61	0.33	0.31	0.51	0.43	0.42	0.34	0.43	0.43	0.43	0.33	0.37	0.44	0.44	0.39	0.29	0.36	0.38
1548953	0.3	0.27	0.38	0.1	0.36	0.1	0.1	0.48	0.38	0.34	0.48	0.35	0.35	0.68	0.37	0.38	0.43	0.35	0.36	0.35	0.35	0.35	0.34	0.47	0.45	0.54	0.41	0.41	0.25	0.39	0.44	0.31	0.31	0.31	0.43	0.32	0.38	0.5	0.42	0.43	0.45	0.45	0.48	0.47	0.47	0.44	0.44	1	0.56	0.3	0.32	0.31	0.33	0.32	0.58	0.6	0.6	0.38	0.29	0.31	0.29	0.3	0.44	0.44	0.43	0.43	0.43	0.39	0.49	0.43	0.44	0.33	0.67	0.61	0.6	0.13	0.11	0.16	0.22	0.51	0.41	0.31	0.44	0.32	0.54	0.5	0.34	0.42	0.49	0.35	0.28	0.43	0.29	0.3	0.43	0.44	0.4	0.32	0.32	0.29	0.34	0.35	0.3	0.3	0.52	0.5	0.4	0.31	0.42	0.42	0.47	0.54	0.51	0.63	0.34	0.32	0.52	0.44	0.43	0.34	0.44	0.44	0.45	0.33	0.38	0.44	0.45	0.4	0.3	0.37	0.39
2585	0.42	0.41	0.5	0.29	0.52	0.29	0.11	0.72	0.57	0.61	0.77	0.56	0.61	0.53	0.63	0.6	0.58	0.61	0.57	0.61	0.62	0.62	0.52	0.48	0.67	0.52	0.68	0.68	0.48	0.61	0.61	0.54	0.46	0.46	0.58	0.46	0.57	0.66	0.58	0.66	0.67	0.68	0.71	0.72	0.73	0.38	0.38	0.53	0.36	0.5	0.47	0.46	0.47	0.47	0.54	0.5	0.5	0.35	0.46	0.47	0.46	0.49	0.68	0.65	0.65	0.65	0.64	0.52	0.66	0.63	0.38	0.51	0.53	0.59	0.59	0.29	0.12	0.14	0.19	0.77	0.47	0.41	0.61	0.48	0.42	0.61	0.43	0.55	0.54	0.62	0.45	0.62	0.46	0.45	0.67	0.68	0.44	0.51	0.5	0.5	0.54	0.55	0.47	0.47	0.46	0.64	0.69	0.38	0.69	0.7	0.74	0.48	0.55	0.49	0.51	0.49	0.7	0.68	0.67	0.52	0.65	0.65	0.42	0.42	0.55	0.68	0.51	0.45	0.47	0.46	0.48
656509	0.26	0.25	0.36	0.14	0.22	0.15	0.2	0.22	0.19	0.2	0.24	0.15	0.35	0.22	0.2	0.18	0.23	0.21	0.19	0.2	0.17	0.17	0.24	0.3	0.27	0.25	0.24	0.24	0.15	0.25	0.25	0.17	0.17	0.17	0.29	0.23	0.19	0.26	0.24	0.27	0.22	0.24	0.25	0.26	0.28	0.22	0.22	0.25	0.22	0.26	0.26	0.26	0.26	0.26	0.29	0.24	0.24	0.2	0.14	0.32	0.29	0.26	0.23	0.25	0.26	0.26	0.26	0.34	0.26	0.25	0.38	0.23	0.27	0.3	0.31	0.26	0.35	0.34	0.28	0.25	0.22	0.27	0.28	0.2	0.23	0.3	0.28	0.25	0.27	0.25	0.22	0.23	0.2	0.2	0.27	0.3	0.3	0.24	0.25	0.25	0.3	0.3	0.34	0.34	0.32	0.25	0.29	0.18	0.25	0.24	0.22	0.23	0.35	0.28	0.24	0.23	0.22	0.31	0.31	0.2	0.26	0.26	0.2	0.17	0.15	0.24	0.28	0.26	0.22	0.28	0.28
221493	0.12	0.11	0.22	0.05	0.15	0.06	0.1	0.22	0.14	0.12	0.16	0.13	0.21	0.21	0.14	0.17	0.16	0.14	0.17	0.13	0.15	0.15	0.17	0.2	0.2	0.22	0.2	0.2	0.09	0.14	0.17	0.13	0.1	0.1	0.16	0.15	0.14	0.21	0.18	0.15	0.11	0.12	0.16	0.16	0.15	0.16	0.16	0.24	0.22	0.16	0.2	0.2	0.21	0.2	0.22	0.25	0.25	0.11	0.1	0.15	0.13	0.16	0.14	0.16	0.16	0.16	0.17	0.19	0.16	0.17	0.23	0.17	0.31	0.22	0.22	0.13	0.21	0.23	0.22	0.19	0.13	0.15	0.17	0.1	0.29	0.24	0.22	0.21	0.23	0.18	0.11	0.17	0.12	0.12	0.16	0.24	0.26	0.18	0.17	0.16	0.23	0.22	0.16	0.15	0.33	0.16	0.19	0.07	0.2	0.2	0.19	0.32	0.25	0.22	0.18	0.18	0.2	0.18	0.18	0.12	0.19	0.19	0.14	0.12	0.15	0.15	0.26	0.19	0.14	0.21	0.22
3599	0.13	0.11	0.2	0.09	0.17	0.09	0.16	0.16	0.15	0.12	0.14	0.1	0.15	0.19	0.14	0.14	0.19	0.14	0.14	0.13	0.11	0.11	0.14	0.15	0.15	0.15	0.14	0.14	0.1	0.12	0.11	0.1	0.12	0.12	0.13	0.13	0.15	0.16	0.15	0.14	0.15	0.15	0.15	0.15	0.16	0.22	0.22	0.28	0.24	0.11	0.15	0.14	0.15	0.15	0.17	0.16	0.16	0.15	0.09	0.14	0.13	0.11	0.14	0.14	0.14	0.14	0.14	0.16	0.16	0.14	0.21	0.14	0.21	0.19	0.19	0.15	0.25	0.29	0.25	0.16	0.16	0.1	0.14	0.12	0.13	0.15	0.13	0.16	0.16	0.12	0.12	0.13	0.14	0.12	0.13	0.16	0.17	0.14	0.13	0.12	0.16	0.17	0.15	0.15	0.17	0.16	0.18	0.11	0.14	0.15	0.14	0.14	0.16	0.2	0.14	0.13	0.17	0.13	0.13	0.13	0.14	0.14	0.15	0.11	0.13	0.14	0.16	0.18	0.14	0.15	0.16
4369359	0.53	0.51	0.47	0.33	0.51	0.33	0.23	0.35	0.46	0.47	0.41	0.43	0.46	0.38	0.48	0.46	0.45	0.5	0.47	0.51	0.46	0.46	0.48	0.43	0.51	0.39	0.4	0.4	0.46	0.44	0.44	0.51	0.5	0.5	0.44	0.58	0.45	0.38	0.46	0.46	0.45	0.47	0.47	0.48	0.47	0.49	0.49	0.35	0.45	0.5	0.48	0.48	0.5	0.48	0.49	0.43	0.43	0.34	0.48	0.55	0.52	0.5	0.44	0.46	0.46	0.47	0.46	0.47	0.48	0.5	0.57	0.46	0.36	0.39	0.4	0.41	0.15	0.16	0.24	0.38	0.47	0.5	0.4	0.44	0.29	0.35	0.41	0.39	0.37	0.47	0.6	0.47	0.54	0.59	0.41	0.42	0.47	0.54	0.57	0.54	0.48	0.48	0.56	0.55	0.32	0.47	0.44	0.47	0.41	0.4	0.38	0.3	0.4	0.42	0.49	0.46	0.36	0.39	0.39	0.43	0.48	0.48	0.41	0.4	0.43	0.43	0.39	0.53	0.55	0.51	0.53
6398762	0.51	0.52	0.39	0.31	0.4	0.31	0.25	0.27	0.34	0.35	0.32	0.32	0.37	0.25	0.34	0.32	0.35	0.36	0.33	0.38	0.34	0.34	0.38	0.4	0.38	0.32	0.33	0.33	0.37	0.4	0.37	0.36	0.38	0.38	0.5	0.43	0.33	0.31	0.35	0.39	0.37	0.38	0.35	0.36	0.37	0.31	0.31	0.22	0.22	0.47	0.41	0.42	0.41	0.41	0.34	0.29	0.29	0.31	0.36	0.61	0.55	0.47	0.36	0.38	0.37	0.38	0.38	0.58	0.4	0.38	0.39	0.37	0.24	0.3	0.31	0.42	0.29	0.22	0.3	0.31	0.34	0.56	0.36	0.42	0.21	0.29	0.37	0.35	0.32	0.4	0.43	0.39	0.41	0.42	0.35	0.39	0.33	0.42	0.43	0.43	0.45	0.43	0.63	0.63	0.24	0.38	0.36	0.41	0.34	0.33	0.3	0.21	0.31	0.28	0.38	0.36	0.29	0.39	0.39	0.43	0.37	0.37	0.31	0.32	0.3	0.35	0.3	0.39	0.4	0.39	0.4
5566	0.5	0.47	0.49	0.2	0.47	0.19	0.12	0.41	0.61	0.5	0.41	0.55	0.42	0.38	0.56	0.57	0.59	0.59	0.58	0.51	0.5	0.5	0.52	0.42	0.37	0.4	0.47	0.47	0.38	0.33	0.32	0.46	0.5	0.5	0.4	0.49	0.61	0.38	0.42	0.36	0.37	0.39	0.41	0.42	0.4	0.51	0.51	0.39	0.56	0.54	0.45	0.44	0.47	0.45	0.38	0.35	0.35	0.79	0.49	0.52	0.47	0.54	0.42	0.42	0.42	0.42	0.41	0.48	0.45	0.39	0.5	0.5	0.36	0.5	0.51	0.22	0.14	0.09	0.19	0.42	0.63	0.47	0.37	0.57	0.27	0.37	0.56	0.44	0.42	0.34	0.44	0.4	0.47	0.49	0.39	0.45	0.56	0.48	0.49	0.44	0.45	0.45	0.51	0.51	0.29	0.4	0.44	0.55	0.45	0.44	0.43	0.26	0.32	0.38	0.51	0.49	0.46	0.45	0.46	0.61	0.37	0.37	0.63	0.59	0.6	0.43	0.44	0.59	0.49	0.5	0.53
9887712	0.24	0.21	0.35	0.06	0.32	0.07	0.06	0.44	0.29	0.27	0.41	0.29	0.3	0.61	0.29	0.31	0.32	0.28	0.29	0.27	0.28	0.28	0.27	0.4	0.39	0.48	0.37	0.37	0.22	0.34	0.4	0.26	0.24	0.24	0.36	0.26	0.3	0.47	0.37	0.33	0.36	0.37	0.39	0.39	0.38	0.34	0.34	0.71	0.42	0.26	0.28	0.28	0.29	0.28	0.48	0.53	0.53	0.32	0.25	0.26	0.23	0.25	0.39	0.38	0.38	0.38	0.38	0.32	0.39	0.36	0.35	0.26	0.62	0.5	0.49	0.09	0.09	0.13	0.18	0.42	0.32	0.3	0.39	0.25	0.61	0.42	0.28	0.35	0.44	0.32	0.22	0.36	0.23	0.24	0.34	0.41	0.33	0.28	0.27	0.25	0.29	0.29	0.26	0.26	0.57	0.42	0.33	0.27	0.38	0.38	0.41	0.6	0.5	0.54	0.27	0.26	0.46	0.36	0.36	0.26	0.38	0.38	0.37	0.28	0.32	0.39	0.4	0.32	0.24	0.31	0.3
71387	0.18	0.16	0.24	0.05	0.19	0.06	0.11	0.24	0.19	0.18	0.2	0.19	0.25	0.25	0.21	0.22	0.2	0.2	0.21	0.19	0.21	0.21	0.23	0.26	0.22	0.28	0.24	0.24	0.14	0.21	0.27	0.18	0.15	0.15	0.21	0.23	0.21	0.23	0.22	0.21	0.15	0.16	0.19	0.19	0.17	0.23	0.23	0.32	0.3	0.24	0.25	0.25	0.28	0.26	0.31	0.34	0.34	0.2	0.15	0.21	0.18	0.23	0.17	0.18	0.19	0.19	0.19	0.23	0.19	0.19	0.33	0.23	0.32	0.28	0.28	0.13	0.14	0.14	0.27	0.22	0.2	0.24	0.24	0.16	0.34	0.29	0.29	0.28	0.28	0.24	0.18	0.21	0.18	0.2	0.22	0.28	0.31	0.24	0.23	0.22	0.27	0.25	0.21	0.2	0.36	0.2	0.22	0.16	0.24	0.25	0.23	0.4	0.32	0.28	0.25	0.24	0.23	0.23	0.23	0.18	0.21	0.21	0.24	0.19	0.23	0.18	0.31	0.25	0.2	0.28	0.29
5311000	0.17	0.16	0.27	0.05	0.2	0.06	0.1	0.25	0.19	0.18	0.2	0.18	0.26	0.25	0.2	0.21	0.2	0.19	0.2	0.18	0.2	0.2	0.23	0.26	0.23	0.27	0.24	0.24	0.14	0.21	0.26	0.18	0.15	0.15	0.21	0.21	0.2	0.25	0.23	0.21	0.15	0.16	0.2	0.2	0.19	0.22	0.22	0.33	0.28	0.22	0.25	0.24	0.26	0.25	0.29	0.32	0.32	0.19	0.14	0.2	0.18	0.21	0.18	0.19	0.19	0.19	0.2	0.23	0.19	0.2	0.32	0.22	0.33	0.29	0.29	0.12	0.13	0.16	0.26	0.23	0.19	0.24	0.24	0.15	0.38	0.3	0.28	0.27	0.29	0.23	0.17	0.21	0.18	0.18	0.22	0.29	0.3	0.23	0.22	0.21	0.26	0.25	0.2	0.19	0.42	0.21	0.23	0.14	0.24	0.24	0.23	0.41	0.33	0.29	0.24	0.23	0.24	0.23	0.23	0.17	0.22	0.22	0.23	0.17	0.2	0.19	0.32	0.24	0.19	0.26	0.28
150311	0.38	0.36	0.54	0.15	0.45	0.15	0.13	0.5	0.45	0.41	0.5	0.43	0.47	0.51	0.44	0.46	0.46	0.42	0.43	0.42	0.43	0.43	0.47	0.49	0.5	0.56	0.52	0.52	0.33	0.44	0.47	0.39	0.37	0.37	0.47	0.48	0.45	0.5	0.52	0.46	0.46	0.46	0.49	0.48	0.47	0.4	0.4	0.56	0.45	0.46	0.47	0.48	0.51	0.47	0.51	0.5	0.5	0.42	0.36	0.45	0.4	0.45	0.47	0.51	0.52	0.52	0.52	0.49	0.51	0.47	0.52	0.46	0.55	0.65	0.64	0.22	0.14	0.16	0.24	0.49	0.5	0.41	0.49	0.39	0.47	0.55	0.45	0.54	0.53	0.51	0.37	0.48	0.4	0.42	0.47	0.56	0.58	0.46	0.46	0.43	0.5	0.48	0.45	0.44	0.5	0.51	0.48	0.35	0.53	0.53	0.49	0.47	0.55	0.53	0.46	0.44	0.54	0.47	0.47	0.41	0.49	0.49	0.48	0.4	0.48	0.48	0.55	0.53	0.41	0.53	0.55
129211	0.35	0.31	0.39	0.11	0.36	0.12	0.11	0.48	0.36	0.34	0.47	0.34	0.36	0.63	0.36	0.34	0.39	0.35	0.32	0.36	0.34	0.34	0.33	0.46	0.45	0.53	0.4	0.4	0.28	0.41	0.4	0.31	0.3	0.3	0.47	0.33	0.35	0.5	0.42	0.41	0.43	0.45	0.45	0.46	0.47	0.42	0.42	0.68	0.45	0.34	0.32	0.32	0.32	0.33	0.56	0.54	0.54	0.36	0.3	0.38	0.34	0.34	0.48	0.46	0.45	0.45	0.45	0.43	0.48	0.43	0.46	0.33	0.61	0.59	0.58	0.17	0.21	0.19	0.24	0.48	0.43	0.33	0.44	0.35	0.5	0.49	0.39	0.5	0.59	0.37	0.29	0.41	0.28	0.29	0.42	0.42	0.41	0.33	0.32	0.3	0.35	0.36	0.37	0.37	0.5	0.5	0.4	0.33	0.4	0.41	0.46	0.48	0.53	0.61	0.32	0.31	0.52	0.45	0.45	0.37	0.43	0.43	0.39	0.34	0.34	0.49	0.44	0.4	0.29	0.38	0.39
2162	0.35	0.31	0.42	0.12	0.36	0.12	0.18	0.35	0.37	0.36	0.38	0.36	0.4	0.47	0.36	0.35	0.39	0.35	0.34	0.37	0.36	0.36	0.39	0.4	0.37	0.5	0.34	0.34	0.28	0.37	0.43	0.33	0.31	0.31	0.39	0.39	0.35	0.41	0.36	0.37	0.33	0.35	0.36	0.37	0.38	0.43	0.43	0.57	0.48	0.39	0.4	0.39	0.4	0.4	0.5	0.49	0.49	0.38	0.31	0.39	0.34	0.38	0.34	0.34	0.34	0.34	0.34	0.46	0.39	0.35	0.54	0.38	0.47	0.51	0.51	0.2	0.21	0.26	0.33	0.39	0.44	0.42	0.42	0.33	0.43	0.46	0.41	0.41	0.45	0.36	0.33	0.36	0.31	0.32	0.38	0.41	0.49	0.4	0.39	0.36	0.43	0.45	0.38	0.38	0.49	0.38	0.42	0.35	0.35	0.35	0.37	0.44	0.45	0.46	0.39	0.37	0.37	0.38	0.38	0.32	0.36	0.36	0.45	0.32	0.36	0.34	0.47	0.43	0.33	0.46	0.48
9822750	0.35	0.31	0.42	0.12	0.36	0.12	0.18	0.35	0.37	0.36	0.38	0.36	0.4	0.47	0.36	0.35	0.39	0.35	0.34	0.37	0.36	0.36	0.39	0.4	0.37	0.5	0.34	0.34	0.28	0.37	0.43	0.33	0.31	0.31	0.39	0.39	0.35	0.41	0.36	0.37	0.33	0.35	0.36	0.37	0.38	0.43	0.43	0.57	0.48	0.39	0.4	0.39	0.4	0.4	0.5	0.49	0.49	0.38	0.31	0.39	0.34	0.38	0.34	0.34	0.34	0.34	0.34	0.46	0.39	0.35	0.54	0.38	0.47	0.51	0.51	0.2	0.21	0.26	0.33	0.39	0.44	0.42	0.42	0.33	0.43	0.46	0.41	0.41	0.45	0.36	0.33	0.36	0.31	0.32	0.38	0.41	0.49	0.4	0.39	0.36	0.43	0.45	0.38	0.38	0.49	0.38	0.42	0.35	0.35	0.35	0.37	0.44	0.45	0.46	0.39	0.37	0.37	0.38	0.38	0.32	0.36	0.36	0.45	0.32	0.36	0.34	0.47	0.43	0.33	0.46	0.48
56944144	0.61	0.59	0.52	0.36	0.7	0.35	0.18	0.53	0.55	0.53	0.59	0.51	0.54	0.46	0.5	0.49	0.57	0.53	0.51	0.51	0.5	0.5	0.6	0.5	0.69	0.49	0.56	0.56	0.49	0.61	0.61	0.53	0.54	0.54	0.71	0.7	0.49	0.58	0.59	0.6	0.6	0.63	0.63	0.65	0.65	0.4	0.4	0.43	0.35	0.53	0.61	0.62	0.63	0.61	0.52	0.48	0.48	0.35	0.55	0.56	0.59	0.53	0.64	0.66	0.66	0.66	0.68	0.51	0.73	0.64	0.44	0.58	0.41	0.54	0.54	0.39	0.11	0.14	0.19	0.61	0.46	0.51	0.65	0.54	0.33	0.49	0.39	0.46	0.48	0.6	0.61	0.66	0.55	0.64	0.62	0.54	0.46	0.63	0.62	0.62	0.57	0.58	0.55	0.55	0.38	0.65	0.54	0.49	0.55	0.56	0.59	0.36	0.43	0.39	0.57	0.54	0.61	0.56	0.58	0.44	0.66	0.66	0.4	0.42	0.51	0.63	0.44	0.52	0.57	0.51	0.53
71415	0.18	0.16	0.28	0.05	0.21	0.06	0.11	0.26	0.19	0.18	0.21	0.19	0.27	0.27	0.2	0.22	0.21	0.19	0.21	0.19	0.2	0.2	0.23	0.27	0.23	0.28	0.24	0.24	0.14	0.22	0.24	0.18	0.15	0.15	0.21	0.23	0.21	0.26	0.23	0.21	0.16	0.17	0.2	0.2	0.19	0.23	0.23	0.3	0.3	0.25	0.25	0.25	0.28	0.25	0.31	0.34	0.34	0.17	0.15	0.21	0.18	0.24	0.18	0.2	0.2	0.2	0.2	0.24	0.2	0.2	0.33	0.23	0.35	0.3	0.3	0.13	0.14	0.17	0.27	0.23	0.2	0.22	0.24	0.16	0.4	0.31	0.29	0.28	0.3	0.24	0.18	0.21	0.18	0.2	0.22	0.3	0.31	0.24	0.23	0.22	0.27	0.26	0.21	0.2	0.43	0.21	0.24	0.14	0.25	0.25	0.24	0.42	0.34	0.3	0.25	0.24	0.24	0.23	0.23	0.18	0.22	0.22	0.2	0.19	0.23	0.19	0.33	0.25	0.2	0.27	0.29
16490	0.18	0.16	0.28	0.05	0.21	0.06	0.11	0.26	0.19	0.18	0.21	0.19	0.27	0.27	0.2	0.22	0.21	0.19	0.21	0.19	0.2	0.2	0.23	0.27	0.23	0.28	0.24	0.24	0.14	0.22	0.24	0.18	0.15	0.15	0.21	0.23	0.21	0.26	0.23	0.21	0.16	0.17	0.2	0.2	0.19	0.23	0.23	0.3	0.3	0.25	0.25	0.25	0.28	0.25	0.31	0.34	0.34	0.17	0.15	0.21	0.18	0.24	0.18	0.2	0.2	0.2	0.2	0.24	0.2	0.2	0.33	0.23	0.35	0.3	0.3	0.13	0.14	0.17	0.27	0.23	0.2	0.22	0.24	0.16	0.4	0.31	0.29	0.28	0.3	0.24	0.18	0.21	0.18	0.2	0.22	0.3	0.31	0.24	0.23	0.22	0.27	0.26	0.21	0.2	0.43	0.21	0.24	0.14	0.25	0.25	0.24	0.42	0.34	0.3	0.25	0.24	0.24	0.23	0.23	0.18	0.22	0.22	0.2	0.19	0.23	0.19	0.33	0.25	0.2	0.27	0.29
446155	0.46	0.46	0.52	0.28	0.58	0.29	0.12	0.57	0.63	0.64	0.6	0.6	0.61	0.42	0.67	0.7	0.64	0.65	0.66	0.63	0.63	0.63	0.6	0.43	0.53	0.45	0.62	0.62	0.49	0.5	0.5	0.54	0.5	0.5	0.5	0.55	0.67	0.5	0.52	0.53	0.53	0.53	0.56	0.55	0.54	0.42	0.42	0.4	0.42	0.58	0.57	0.57	0.62	0.57	0.46	0.44	0.44	0.4	0.5	0.55	0.51	0.58	0.49	0.51	0.51	0.51	0.51	0.55	0.54	0.51	0.45	0.58	0.4	0.49	0.49	0.31	0.15	0.18	0.25	0.58	0.5	0.47	0.54	0.53	0.37	0.46	0.47	0.57	0.52	0.57	0.5	0.54	0.54	0.56	0.53	0.67	0.5	0.57	0.56	0.54	0.63	0.62	0.54	0.53	0.42	0.54	0.7	0.42	0.62	0.63	0.59	0.42	0.46	0.41	0.61	0.58	0.58	0.52	0.51	0.61	0.51	0.51	0.47	0.5	0.67	0.51	0.49	0.51	0.55	0.51	0.54
9811834	0.39	0.34	0.49	0.12	0.42	0.13	0.16	0.38	0.41	0.4	0.38	0.4	0.47	0.47	0.41	0.4	0.42	0.4	0.38	0.42	0.41	0.41	0.44	0.44	0.42	0.5	0.4	0.4	0.31	0.35	0.36	0.36	0.34	0.34	0.4	0.44	0.39	0.45	0.42	0.36	0.34	0.36	0.37	0.38	0.37	0.51	0.51	0.51	0.58	0.42	0.43	0.43	0.42	0.43	0.54	0.51	0.51	0.36	0.33	0.45	0.4	0.41	0.35	0.37	0.38	0.38	0.38	0.47	0.4	0.39	0.67	0.43	0.55	0.49	0.48	0.22	0.24	0.29	0.38	0.4	0.5	0.4	0.37	0.36	0.42	0.46	0.46	0.43	0.42	0.38	0.36	0.37	0.34	0.36	0.37	0.46	0.59	0.45	0.43	0.41	0.5	0.49	0.45	0.45	0.51	0.4	0.45	0.32	0.41	0.41	0.4	0.44	0.5	0.5	0.43	0.42	0.4	0.37	0.37	0.36	0.4	0.4	0.42	0.34	0.4	0.36	0.48	0.51	0.36	0.52	0.56
12598	0.51	0.48	0.51	0.18	0.46	0.18	0.15	0.42	0.57	0.47	0.41	0.51	0.5	0.37	0.52	0.53	0.57	0.55	0.54	0.48	0.46	0.46	0.61	0.51	0.4	0.49	0.46	0.46	0.36	0.39	0.4	0.43	0.46	0.46	0.47	0.56	0.56	0.39	0.42	0.44	0.37	0.38	0.42	0.42	0.4	0.46	0.46	0.39	0.51	0.6	0.55	0.54	0.55	0.55	0.48	0.45	0.45	0.71	0.45	0.55	0.5	0.59	0.42	0.43	0.43	0.44	0.43	0.55	0.46	0.41	0.63	0.58	0.36	0.61	0.61	0.25	0.17	0.12	0.22	0.42	0.56	0.54	0.45	0.53	0.36	0.46	0.67	0.54	0.51	0.42	0.45	0.45	0.49	0.49	0.48	0.48	0.6	0.56	0.58	0.53	0.53	0.53	0.55	0.54	0.38	0.4	0.44	0.48	0.45	0.44	0.43	0.35	0.41	0.41	0.59	0.57	0.46	0.54	0.55	0.55	0.4	0.4	0.57	0.53	0.53	0.43	0.51	0.6	0.5	0.59	0.63
5311052	0.18	0.16	0.26	0.05	0.2	0.06	0.1	0.25	0.19	0.18	0.2	0.19	0.26	0.26	0.2	0.22	0.21	0.19	0.21	0.19	0.2	0.2	0.23	0.26	0.23	0.27	0.24	0.24	0.14	0.22	0.27	0.18	0.15	0.15	0.21	0.23	0.2	0.25	0.23	0.21	0.16	0.17	0.2	0.2	0.19	0.22	0.22	0.33	0.29	0.23	0.25	0.24	0.27	0.25	0.3	0.33	0.33	0.19	0.15	0.2	0.18	0.23	0.18	0.19	0.2	0.2	0.2	0.23	0.2	0.2	0.32	0.23	0.34	0.29	0.29	0.13	0.14	0.16	0.26	0.23	0.2	0.24	0.24	0.16	0.37	0.31	0.28	0.28	0.3	0.24	0.17	0.21	0.18	0.19	0.22	0.29	0.3	0.24	0.23	0.22	0.27	0.25	0.2	0.2	0.4	0.21	0.24	0.16	0.24	0.25	0.23	0.41	0.33	0.29	0.24	0.23	0.24	0.23	0.23	0.18	0.22	0.22	0.23	0.19	0.22	0.19	0.32	0.25	0.2	0.27	0.28
5311051	0.18	0.16	0.26	0.05	0.2	0.06	0.1	0.25	0.19	0.18	0.2	0.18	0.26	0.26	0.2	0.21	0.2	0.19	0.2	0.19	0.2	0.2	0.23	0.26	0.23	0.27	0.24	0.24	0.14	0.21	0.26	0.18	0.15	0.15	0.21	0.22	0.2	0.25	0.23	0.21	0.16	0.16	0.2	0.2	0.19	0.22	0.22	0.33	0.28	0.23	0.25	0.24	0.27	0.25	0.3	0.32	0.32	0.19	0.14	0.2	0.18	0.22	0.18	0.19	0.2	0.2	0.2	0.23	0.19	0.2	0.32	0.22	0.33	0.29	0.29	0.13	0.14	0.15	0.26	0.23	0.2	0.24	0.24	0.16	0.38	0.31	0.28	0.28	0.29	0.24	0.17	0.21	0.18	0.19	0.22	0.29	0.3	0.23	0.22	0.21	0.26	0.25	0.2	0.2	0.41	0.21	0.24	0.16	0.24	0.24	0.23	0.4	0.32	0.29	0.24	0.23	0.24	0.23	0.23	0.17	0.22	0.22	0.23	0.18	0.22	0.19	0.32	0.25	0.19	0.26	0.28
5073	0.49	0.47	0.47	0.25	0.5	0.27	0.18	0.54	0.51	0.48	0.54	0.46	0.53	0.48	0.51	0.53	0.5	0.52	0.53	0.52	0.5	0.5	0.56	0.61	0.57	0.54	0.55	0.55	0.45	0.52	0.55	0.47	0.47	0.47	0.56	0.59	0.51	0.55	0.59	0.61	0.52	0.54	0.57	0.58	0.55	0.44	0.44	0.44	0.4	0.56	0.56	0.55	0.6	0.56	0.61	0.58	0.58	0.36	0.44	0.5	0.47	0.55	0.53	0.57	0.58	0.58	0.58	0.54	0.58	0.55	0.53	0.58	0.44	0.58	0.58	0.31	0.1	0.11	0.19	0.52	0.44	0.47	0.57	0.47	0.41	0.54	0.48	0.69	0.67	0.6	0.53	0.62	0.55	0.58	0.61	0.62	0.46	0.6	0.6	0.58	0.55	0.55	0.5	0.49	0.43	0.52	0.47	0.41	0.54	0.54	0.53	0.45	0.52	0.51	0.56	0.52	0.55	0.59	0.6	0.46	0.55	0.55	0.43	0.44	0.51	0.54	0.53	0.52	0.57	0.56	0.58
60164	0.25	0.23	0.31	0.06	0.29	0.07	0.08	0.49	0.3	0.27	0.41	0.3	0.37	0.53	0.3	0.33	0.32	0.29	0.32	0.29	0.31	0.31	0.36	0.46	0.41	0.56	0.41	0.41	0.21	0.37	0.4	0.28	0.25	0.25	0.39	0.32	0.31	0.45	0.39	0.4	0.33	0.34	0.38	0.38	0.36	0.33	0.33	0.6	0.42	0.33	0.37	0.36	0.38	0.37	0.56	0.62	0.62	0.26	0.25	0.28	0.25	0.32	0.37	0.39	0.39	0.39	0.39	0.39	0.41	0.37	0.44	0.35	0.69	0.55	0.54	0.11	0.12	0.14	0.23	0.43	0.3	0.31	0.41	0.25	0.64	0.54	0.41	0.44	0.51	0.4	0.24	0.42	0.25	0.26	0.42	0.47	0.45	0.36	0.35	0.32	0.41	0.4	0.27	0.27	0.67	0.41	0.31	0.2	0.41	0.42	0.44	0.7	0.55	0.54	0.37	0.36	0.47	0.44	0.44	0.26	0.41	0.41	0.3	0.28	0.32	0.39	0.47	0.35	0.26	0.41	0.43
47472	0.58	0.61	0.38	0.33	0.53	0.32	0.15	0.37	0.46	0.52	0.43	0.43	0.37	0.33	0.48	0.48	0.45	0.48	0.47	0.5	0.45	0.45	0.43	0.39	0.42	0.32	0.41	0.41	0.46	0.4	0.45	0.53	0.5	0.5	0.47	0.52	0.5	0.35	0.4	0.42	0.46	0.46	0.47	0.46	0.46	0.44	0.44	0.38	0.44	0.43	0.45	0.45	0.46	0.45	0.39	0.34	0.34	0.49	0.48	0.55	0.59	0.42	0.41	0.4	0.4	0.4	0.4	0.47	0.42	0.42	0.36	0.41	0.31	0.32	0.33	0.36	0.13	0.07	0.15	0.39	0.46	0.59	0.37	0.55	0.23	0.28	0.39	0.38	0.34	0.45	0.51	0.47	0.47	0.55	0.37	0.36	0.37	0.44	0.46	0.51	0.38	0.38	0.54	0.54	0.24	0.56	0.42	0.58	0.42	0.41	0.4	0.25	0.3	0.33	0.44	0.43	0.41	0.37	0.36	0.53	0.41	0.41	0.55	0.48	0.44	0.41	0.32	0.45	0.48	0.41	0.42
135565903	0.44	0.44	0.48	0.28	0.52	0.3	0.15	0.51	0.42	0.42	0.52	0.42	0.49	0.39	0.42	0.42	0.42	0.42	0.42	0.44	0.44	0.44	0.48	0.47	0.55	0.47	0.52	0.52	0.48	0.54	0.59	0.46	0.44	0.44	0.57	0.53	0.45	0.47	0.52	0.58	0.53	0.53	0.55	0.54	0.55	0.32	0.32	0.35	0.27	0.48	0.53	0.52	0.53	0.53	0.46	0.44	0.44	0.33	0.47	0.49	0.48	0.48	0.59	0.62	0.61	0.62	0.61	0.47	0.54	0.54	0.37	0.51	0.38	0.49	0.49	0.31	0.1	0.09	0.16	0.49	0.37	0.53	0.55	0.41	0.43	0.49	0.36	0.53	0.53	0.62	0.46	0.57	0.45	0.49	0.5	0.58	0.38	0.52	0.51	0.5	0.51	0.49	0.48	0.48	0.4	0.55	0.43	0.4	0.52	0.53	0.5	0.44	0.49	0.41	0.46	0.45	0.53	0.5	0.5	0.39	0.54	0.54	0.39	0.33	0.43	0.57	0.44	0.44	0.46	0.45	0.47
25145656	0.6	0.62	0.49	0.42	0.6	0.41	0.19	0.52	0.62	0.67	0.58	0.58	0.66	0.33	0.63	0.66	0.61	0.66	0.67	0.65	0.61	0.61	0.72	0.44	0.6	0.42	0.63	0.63	0.56	0.57	0.58	0.65	0.56	0.56	0.56	0.75	0.6	0.49	0.57	0.6	0.53	0.55	0.58	0.59	0.56	0.4	0.4	0.29	0.35	0.59	0.64	0.63	0.66	0.64	0.48	0.42	0.42	0.4	0.59	0.59	0.63	0.58	0.54	0.56	0.56	0.57	0.56	0.52	0.6	0.6	0.5	0.69	0.32	0.45	0.46	0.44	0.1	0.1	0.17	0.58	0.5	0.56	0.54	0.57	0.26	0.44	0.51	0.51	0.45	0.65	0.77	0.62	0.7	0.73	0.64	0.54	0.51	0.77	0.78	0.81	0.65	0.65	0.58	0.57	0.32	0.59	0.54	0.49	0.62	0.61	0.6	0.33	0.4	0.34	0.75	0.74	0.51	0.56	0.57	0.52	0.6	0.6	0.44	0.54	0.59	0.56	0.44	0.55	0.72	0.61	0.61
171758	0.42	0.42	0.4	0.13	0.32	0.14	0.16	0.28	0.29	0.31	0.31	0.26	0.39	0.32	0.31	0.29	0.32	0.31	0.29	0.31	0.28	0.28	0.32	0.45	0.32	0.34	0.31	0.31	0.26	0.35	0.33	0.28	0.3	0.3	0.4	0.33	0.29	0.33	0.33	0.33	0.29	0.3	0.3	0.3	0.32	0.35	0.35	0.35	0.36	0.4	0.35	0.35	0.34	0.35	0.38	0.34	0.34	0.34	0.24	0.45	0.42	0.39	0.29	0.31	0.31	0.31	0.31	0.51	0.34	0.33	0.48	0.31	0.35	0.38	0.38	0.23	0.29	0.26	0.33	0.31	0.34	0.41	0.33	0.37	0.3	0.35	0.44	0.37	0.37	0.33	0.32	0.32	0.3	0.31	0.32	0.4	0.4	0.32	0.32	0.32	0.39	0.39	0.47	0.47	0.36	0.32	0.37	0.31	0.32	0.31	0.3	0.31	0.41	0.38	0.33	0.31	0.28	0.38	0.36	0.38	0.32	0.32	0.32	0.31	0.26	0.31	0.39	0.38	0.31	0.37	0.39
17676	0.49	0.47	0.55	0.18	0.47	0.18	0.15	0.41	0.54	0.45	0.4	0.49	0.52	0.38	0.5	0.51	0.58	0.53	0.52	0.46	0.44	0.44	0.59	0.51	0.4	0.48	0.46	0.46	0.35	0.4	0.4	0.41	0.44	0.44	0.48	0.55	0.53	0.4	0.42	0.44	0.37	0.38	0.41	0.42	0.41	0.43	0.43	0.41	0.48	0.57	0.55	0.54	0.55	0.55	0.46	0.43	0.43	0.67	0.43	0.54	0.49	0.57	0.42	0.43	0.43	0.44	0.43	0.56	0.48	0.41	0.6	0.57	0.37	0.61	0.62	0.24	0.19	0.16	0.24	0.43	0.53	0.53	0.45	0.51	0.36	0.48	0.65	0.53	0.51	0.42	0.43	0.44	0.47	0.47	0.48	0.5	0.58	0.55	0.55	0.52	0.55	0.54	0.53	0.53	0.4	0.4	0.48	0.46	0.45	0.44	0.42	0.35	0.41	0.41	0.58	0.56	0.45	0.54	0.54	0.53	0.4	0.4	0.54	0.51	0.51	0.43	0.51	0.58	0.48	0.58	0.61
6918558	0.31	0.28	0.41	0.09	0.38	0.1	0.11	0.51	0.36	0.33	0.48	0.33	0.36	0.66	0.34	0.37	0.38	0.33	0.36	0.33	0.32	0.32	0.33	0.47	0.5	0.59	0.45	0.45	0.25	0.4	0.4	0.3	0.3	0.3	0.42	0.32	0.36	0.54	0.46	0.43	0.44	0.45	0.49	0.47	0.46	0.42	0.42	0.71	0.51	0.31	0.38	0.38	0.39	0.38	0.57	0.57	0.57	0.32	0.28	0.33	0.3	0.3	0.44	0.45	0.46	0.45	0.45	0.42	0.47	0.44	0.46	0.33	0.72	0.6	0.59	0.16	0.17	0.21	0.28	0.5	0.39	0.3	0.46	0.31	0.59	0.52	0.35	0.43	0.52	0.4	0.28	0.48	0.29	0.3	0.43	0.51	0.43	0.34	0.34	0.32	0.39	0.39	0.33	0.33	0.61	0.5	0.41	0.27	0.45	0.46	0.48	0.6	0.61	0.63	0.35	0.33	0.52	0.45	0.45	0.33	0.48	0.48	0.38	0.3	0.35	0.45	0.45	0.41	0.31	0.39	0.39
125183296	0.18	0.16	0.28	0.06	0.25	0.07	0.1	0.25	0.22	0.22	0.24	0.22	0.23	0.35	0.23	0.24	0.24	0.22	0.23	0.22	0.23	0.23	0.2	0.23	0.24	0.27	0.26	0.26	0.16	0.2	0.2	0.21	0.18	0.18	0.2	0.19	0.23	0.28	0.26	0.19	0.2	0.21	0.23	0.23	0.23	0.28	0.28	0.36	0.36	0.21	0.22	0.23	0.23	0.22	0.28	0.31	0.31	0.19	0.17	0.21	0.18	0.2	0.2	0.2	0.2	0.2	0.21	0.22	0.22	0.21	0.29	0.2	0.39	0.27	0.27	0.12	0.13	0.17	0.28	0.25	0.25	0.19	0.21	0.19	0.33	0.24	0.23	0.26	0.27	0.22	0.18	0.2	0.18	0.18	0.19	0.27	0.28	0.21	0.2	0.19	0.23	0.22	0.2	0.2	0.34	0.25	0.28	0.14	0.27	0.27	0.25	0.35	0.29	0.32	0.21	0.2	0.26	0.2	0.2	0.21	0.23	0.23	0.23	0.2	0.24	0.21	0.28	0.26	0.2	0.24	0.25
441404	0.19	0.17	0.25	0.06	0.19	0.06	0.12	0.25	0.21	0.19	0.21	0.2	0.29	0.29	0.21	0.23	0.24	0.2	0.22	0.2	0.21	0.21	0.24	0.28	0.25	0.32	0.23	0.23	0.15	0.22	0.24	0.2	0.17	0.17	0.22	0.22	0.21	0.25	0.21	0.22	0.17	0.18	0.21	0.21	0.21	0.25	0.25	0.33	0.32	0.24	0.26	0.25	0.27	0.26	0.34	0.36	0.36	0.17	0.15	0.22	0.19	0.23	0.19	0.2	0.21	0.21	0.21	0.27	0.22	0.22	0.34	0.23	0.34	0.31	0.31	0.14	0.15	0.2	0.29	0.25	0.21	0.22	0.24	0.17	0.34	0.3	0.3	0.3	0.29	0.23	0.18	0.24	0.19	0.19	0.23	0.29	0.33	0.25	0.24	0.23	0.27	0.29	0.21	0.21	0.36	0.22	0.25	0.13	0.23	0.24	0.25	0.36	0.29	0.31	0.25	0.24	0.25	0.25	0.24	0.18	0.24	0.24	0.21	0.18	0.22	0.2	0.34	0.27	0.21	0.29	0.31
11742432	0.19	0.16	0.28	0.06	0.25	0.07	0.1	0.25	0.23	0.22	0.24	0.22	0.23	0.35	0.23	0.25	0.25	0.22	0.24	0.22	0.23	0.23	0.2	0.23	0.24	0.26	0.26	0.26	0.17	0.2	0.2	0.21	0.18	0.18	0.2	0.19	0.24	0.28	0.25	0.19	0.2	0.21	0.23	0.23	0.22	0.29	0.29	0.36	0.37	0.21	0.22	0.22	0.23	0.23	0.27	0.3	0.3	0.19	0.18	0.21	0.18	0.2	0.2	0.2	0.2	0.2	0.2	0.22	0.22	0.21	0.3	0.2	0.39	0.27	0.26	0.12	0.13	0.18	0.29	0.24	0.25	0.19	0.21	0.19	0.33	0.24	0.24	0.25	0.26	0.22	0.17	0.2	0.18	0.18	0.19	0.27	0.29	0.21	0.2	0.19	0.24	0.22	0.21	0.21	0.33	0.25	0.29	0.14	0.26	0.27	0.25	0.35	0.29	0.31	0.22	0.2	0.25	0.19	0.2	0.22	0.23	0.23	0.24	0.2	0.25	0.21	0.28	0.27	0.2	0.25	0.26
60854	0.55	0.56	0.51	0.31	0.49	0.3	0.19	0.42	0.53	0.55	0.48	0.53	0.56	0.36	0.57	0.58	0.53	0.57	0.57	0.62	0.58	0.58	0.57	0.48	0.52	0.41	0.5	0.5	0.5	0.49	0.56	0.58	0.53	0.53	0.51	0.6	0.53	0.41	0.49	0.5	0.45	0.47	0.48	0.49	0.49	0.42	0.42	0.35	0.39	0.59	0.53	0.52	0.52	0.53	0.48	0.42	0.42	0.51	0.51	0.59	0.57	0.58	0.47	0.49	0.48	0.49	0.48	0.51	0.52	0.52	0.49	0.55	0.33	0.45	0.46	0.34	0.13	0.11	0.19	0.48	0.56	0.61	0.45	0.56	0.26	0.44	0.58	0.56	0.46	0.52	0.53	0.48	0.51	0.53	0.48	0.48	0.55	0.59	0.62	0.59	0.55	0.55	0.58	0.57	0.3	0.46	0.52	0.56	0.51	0.5	0.49	0.31	0.42	0.35	0.55	0.52	0.42	0.53	0.52	0.55	0.52	0.52	0.55	0.48	0.51	0.47	0.46	0.58	0.52	0.64	0.62
8982	0.37	0.36	0.42	0.13	0.34	0.14	0.14	0.5	0.34	0.35	0.48	0.32	0.48	0.51	0.36	0.36	0.37	0.36	0.36	0.36	0.33	0.33	0.39	0.59	0.5	0.54	0.46	0.46	0.28	0.46	0.48	0.32	0.31	0.31	0.55	0.38	0.34	0.52	0.46	0.49	0.42	0.44	0.46	0.47	0.47	0.35	0.35	0.54	0.39	0.43	0.41	0.41	0.41	0.41	0.61	0.57	0.57	0.34	0.28	0.44	0.4	0.42	0.44	0.46	0.46	0.46	0.46	0.58	0.49	0.47	0.54	0.39	0.59	0.6	0.61	0.23	0.23	0.21	0.26	0.51	0.38	0.43	0.48	0.34	0.53	0.64	0.5	0.48	0.56	0.47	0.34	0.48	0.32	0.33	0.51	0.57	0.48	0.41	0.42	0.41	0.49	0.49	0.45	0.44	0.61	0.49	0.4	0.31	0.47	0.46	0.48	0.54	0.66	0.55	0.41	0.39	0.48	0.57	0.56	0.36	0.48	0.48	0.36	0.33	0.32	0.47	0.5	0.43	0.33	0.46	0.46
11047943	0.23	0.22	0.33	0.07	0.27	0.07	0.07	0.52	0.26	0.25	0.38	0.26	0.35	0.51	0.28	0.3	0.28	0.27	0.28	0.27	0.28	0.28	0.28	0.43	0.39	0.48	0.38	0.38	0.22	0.35	0.37	0.27	0.24	0.24	0.37	0.26	0.27	0.44	0.37	0.36	0.33	0.34	0.37	0.37	0.37	0.29	0.29	0.54	0.37	0.28	0.3	0.3	0.32	0.31	0.48	0.52	0.52	0.23	0.21	0.27	0.25	0.27	0.38	0.4	0.4	0.4	0.4	0.35	0.36	0.38	0.35	0.27	0.61	0.47	0.46	0.11	0.12	0.15	0.2	0.42	0.27	0.26	0.4	0.24	0.7	0.48	0.34	0.39	0.47	0.35	0.23	0.38	0.24	0.24	0.37	0.47	0.37	0.28	0.27	0.26	0.33	0.32	0.27	0.26	0.69	0.4	0.33	0.19	0.39	0.39	0.42	0.71	0.59	0.6	0.28	0.28	0.47	0.38	0.37	0.25	0.39	0.39	0.27	0.24	0.28	0.38	0.45	0.32	0.25	0.32	0.34
275196	0.3	0.29	0.4	0.11	0.33	0.11	0.09	0.61	0.34	0.32	0.47	0.32	0.49	0.51	0.36	0.37	0.38	0.35	0.36	0.32	0.31	0.31	0.39	0.52	0.46	0.56	0.45	0.45	0.26	0.43	0.45	0.3	0.31	0.31	0.47	0.35	0.36	0.48	0.43	0.49	0.41	0.42	0.46	0.46	0.47	0.34	0.34	0.55	0.42	0.36	0.41	0.41	0.42	0.41	0.55	0.54	0.54	0.32	0.27	0.32	0.31	0.35	0.48	0.49	0.49	0.5	0.49	0.43	0.45	0.44	0.47	0.38	0.54	0.61	0.6	0.17	0.13	0.17	0.21	0.52	0.34	0.32	0.53	0.31	0.62	0.6	0.39	0.47	0.58	0.42	0.3	0.49	0.31	0.32	0.52	0.56	0.4	0.38	0.37	0.36	0.43	0.45	0.32	0.32	0.68	0.47	0.4	0.25	0.45	0.46	0.5	0.61	0.66	0.65	0.39	0.37	0.57	0.53	0.51	0.31	0.46	0.46	0.34	0.3	0.34	0.49	0.48	0.38	0.32	0.4	0.41
443872	0.18	0.16	0.24	0.06	0.18	0.06	0.1	0.27	0.18	0.18	0.21	0.18	0.29	0.29	0.2	0.22	0.21	0.19	0.21	0.19	0.2	0.2	0.22	0.28	0.25	0.3	0.23	0.23	0.14	0.22	0.24	0.19	0.16	0.16	0.22	0.2	0.2	0.25	0.22	0.22	0.17	0.18	0.21	0.21	0.21	0.21	0.21	0.31	0.29	0.22	0.24	0.24	0.25	0.24	0.32	0.34	0.34	0.16	0.14	0.2	0.18	0.21	0.19	0.2	0.21	0.21	0.21	0.27	0.21	0.22	0.31	0.21	0.33	0.3	0.3	0.13	0.14	0.17	0.25	0.25	0.19	0.21	0.26	0.16	0.39	0.33	0.28	0.28	0.32	0.23	0.18	0.23	0.18	0.18	0.23	0.3	0.29	0.23	0.21	0.21	0.25	0.27	0.2	0.2	0.41	0.22	0.24	0.11	0.23	0.23	0.24	0.41	0.34	0.31	0.23	0.22	0.25	0.24	0.24	0.18	0.24	0.24	0.19	0.17	0.2	0.2	0.32	0.24	0.2	0.26	0.28
216416	0.3	0.28	0.38	0.11	0.36	0.12	0.09	0.55	0.36	0.34	0.48	0.34	0.39	0.62	0.37	0.41	0.41	0.36	0.39	0.35	0.36	0.36	0.33	0.48	0.46	0.51	0.5	0.5	0.26	0.4	0.42	0.34	0.33	0.33	0.45	0.31	0.38	0.57	0.48	0.42	0.44	0.44	0.48	0.47	0.47	0.41	0.41	0.78	0.53	0.3	0.34	0.34	0.35	0.34	0.58	0.58	0.58	0.33	0.28	0.31	0.29	0.29	0.44	0.44	0.44	0.44	0.44	0.39	0.48	0.45	0.42	0.32	0.75	0.58	0.57	0.15	0.12	0.17	0.22	0.56	0.38	0.29	0.44	0.32	0.57	0.56	0.38	0.43	0.51	0.4	0.29	0.44	0.3	0.31	0.44	0.52	0.46	0.32	0.32	0.32	0.37	0.37	0.31	0.31	0.61	0.51	0.42	0.27	0.5	0.5	0.52	0.6	0.57	0.64	0.34	0.33	0.55	0.45	0.44	0.34	0.45	0.45	0.38	0.31	0.36	0.45	0.47	0.41	0.32	0.39	0.41
443881	0.19	0.17	0.24	0.06	0.18	0.06	0.12	0.25	0.21	0.19	0.21	0.2	0.27	0.27	0.21	0.23	0.22	0.2	0.22	0.2	0.21	0.21	0.24	0.27	0.24	0.32	0.23	0.23	0.14	0.22	0.25	0.19	0.16	0.16	0.21	0.22	0.21	0.23	0.21	0.22	0.16	0.17	0.2	0.2	0.19	0.25	0.25	0.31	0.32	0.24	0.26	0.25	0.27	0.26	0.33	0.36	0.36	0.17	0.15	0.21	0.18	0.23	0.18	0.2	0.2	0.2	0.2	0.25	0.21	0.21	0.34	0.23	0.33	0.3	0.29	0.14	0.16	0.18	0.29	0.24	0.21	0.22	0.25	0.16	0.36	0.29	0.3	0.29	0.29	0.22	0.18	0.23	0.19	0.19	0.23	0.3	0.33	0.25	0.24	0.23	0.28	0.29	0.22	0.21	0.36	0.21	0.23	0.12	0.23	0.24	0.24	0.39	0.31	0.3	0.25	0.24	0.25	0.24	0.24	0.18	0.23	0.23	0.21	0.18	0.22	0.19	0.34	0.26	0.21	0.28	0.3
1981	0.39	0.39	0.44	0.22	0.46	0.22	0.11	0.64	0.49	0.5	0.63	0.49	0.6	0.47	0.53	0.54	0.51	0.51	0.51	0.5	0.51	0.51	0.55	0.52	0.58	0.6	0.61	0.61	0.41	0.61	0.68	0.45	0.4	0.4	0.59	0.49	0.52	0.54	0.49	0.65	0.58	0.58	0.61	0.6	0.59	0.33	0.33	0.47	0.32	0.54	0.52	0.51	0.53	0.52	0.53	0.54	0.54	0.36	0.42	0.46	0.44	0.53	0.57	0.6	0.6	0.61	0.6	0.56	0.59	0.57	0.41	0.54	0.45	0.57	0.56	0.25	0.1	0.12	0.17	0.65	0.39	0.52	0.63	0.42	0.45	0.57	0.42	0.57	0.55	0.58	0.42	0.6	0.45	0.45	0.63	0.73	0.41	0.53	0.52	0.51	0.58	0.58	0.45	0.45	0.47	0.59	0.56	0.37	0.62	0.62	0.65	0.52	0.57	0.5	0.54	0.51	0.65	0.63	0.62	0.48	0.56	0.56	0.43	0.38	0.52	0.58	0.51	0.42	0.46	0.47	0.49
3356	0.36	0.34	0.44	0.14	0.37	0.14	0.16	0.46	0.36	0.36	0.48	0.34	0.44	0.59	0.36	0.34	0.38	0.36	0.33	0.36	0.33	0.33	0.42	0.58	0.51	0.62	0.43	0.43	0.28	0.47	0.48	0.31	0.32	0.32	0.56	0.47	0.34	0.54	0.46	0.49	0.45	0.48	0.48	0.49	0.49	0.41	0.41	0.56	0.41	0.42	0.42	0.42	0.43	0.42	0.68	0.63	0.63	0.33	0.32	0.4	0.36	0.42	0.48	0.5	0.5	0.5	0.5	0.51	0.51	0.51	0.63	0.41	0.58	0.65	0.66	0.23	0.15	0.2	0.25	0.48	0.44	0.39	0.5	0.32	0.56	0.6	0.42	0.48	0.53	0.43	0.36	0.5	0.34	0.36	0.5	0.53	0.47	0.43	0.43	0.4	0.42	0.43	0.4	0.39	0.61	0.5	0.38	0.34	0.43	0.42	0.47	0.51	0.65	0.64	0.42	0.4	0.48	0.51	0.51	0.32	0.49	0.49	0.36	0.31	0.35	0.48	0.51	0.43	0.35	0.5	0.5
11625818	0.65	0.67	0.54	0.53	0.64	0.52	0.21	0.47	0.63	0.67	0.57	0.58	0.62	0.35	0.66	0.61	0.6	0.69	0.63	0.66	0.62	0.62	0.69	0.47	0.65	0.42	0.57	0.57	0.65	0.64	0.62	0.7	0.6	0.6	0.57	0.76	0.6	0.45	0.54	0.63	0.57	0.6	0.59	0.61	0.59	0.43	0.43	0.3	0.37	0.65	0.66	0.65	0.68	0.66	0.48	0.42	0.42	0.4	0.64	0.63	0.68	0.65	0.58	0.59	0.59	0.6	0.59	0.58	0.65	0.66	0.52	0.67	0.31	0.49	0.5	0.56	0.12	0.12	0.2	0.54	0.53	0.61	0.52	0.55	0.27	0.44	0.51	0.52	0.45	0.69	0.73	0.64	0.68	0.78	0.6	0.53	0.52	0.76	0.78	0.83	0.65	0.65	0.63	0.62	0.31	0.59	0.56	0.52	0.57	0.56	0.55	0.3	0.4	0.35	0.65	0.64	0.47	0.56	0.56	0.53	0.64	0.64	0.47	0.47	0.57	0.6	0.47	0.6	0.69	0.62	0.63
5362129	0.37	0.35	0.49	0.14	0.38	0.15	0.18	0.35	0.38	0.38	0.39	0.34	0.48	0.42	0.39	0.36	0.42	0.39	0.37	0.4	0.36	0.36	0.41	0.41	0.41	0.46	0.39	0.39	0.31	0.39	0.4	0.34	0.34	0.34	0.39	0.41	0.37	0.41	0.4	0.41	0.36	0.37	0.38	0.39	0.41	0.47	0.47	0.47	0.48	0.39	0.44	0.44	0.44	0.44	0.5	0.45	0.45	0.34	0.3	0.46	0.42	0.39	0.35	0.37	0.38	0.38	0.38	0.48	0.4	0.39	0.62	0.4	0.47	0.47	0.48	0.25	0.25	0.3	0.37	0.39	0.45	0.4	0.41	0.34	0.37	0.46	0.4	0.4	0.38	0.4	0.37	0.38	0.35	0.36	0.41	0.45	0.52	0.42	0.42	0.41	0.5	0.5	0.48	0.48	0.43	0.41	0.46	0.31	0.4	0.39	0.37	0.38	0.51	0.48	0.41	0.38	0.36	0.42	0.41	0.35	0.4	0.4	0.38	0.3	0.34	0.36	0.46	0.46	0.37	0.5	0.5
39186	0.43	0.41	0.49	0.14	0.41	0.15	0.14	0.49	0.41	0.39	0.51	0.38	0.46	0.54	0.4	0.41	0.47	0.4	0.4	0.4	0.38	0.38	0.43	0.59	0.52	0.6	0.44	0.44	0.32	0.5	0.5	0.35	0.34	0.34	0.58	0.43	0.42	0.48	0.44	0.49	0.48	0.48	0.5	0.48	0.51	0.38	0.38	0.58	0.41	0.47	0.43	0.42	0.44	0.43	0.54	0.52	0.52	0.51	0.34	0.51	0.46	0.46	0.48	0.52	0.52	0.52	0.52	0.64	0.55	0.5	0.49	0.42	0.5	0.67	0.67	0.21	0.19	0.17	0.23	0.5	0.48	0.47	0.51	0.42	0.46	0.54	0.51	0.54	0.56	0.43	0.36	0.5	0.38	0.39	0.48	0.56	0.51	0.42	0.43	0.4	0.45	0.47	0.51	0.51	0.48	0.53	0.44	0.38	0.45	0.44	0.48	0.45	0.54	0.56	0.44	0.41	0.53	0.55	0.54	0.48	0.5	0.5	0.47	0.43	0.4	0.5	0.56	0.5	0.4	0.48	0.5
5311027	0.37	0.33	0.51	0.12	0.41	0.13	0.16	0.35	0.39	0.38	0.38	0.36	0.4	0.47	0.39	0.37	0.38	0.37	0.36	0.38	0.36	0.36	0.4	0.41	0.4	0.43	0.39	0.39	0.29	0.35	0.34	0.33	0.34	0.34	0.37	0.4	0.37	0.44	0.41	0.34	0.34	0.35	0.36	0.37	0.37	0.51	0.51	0.5	0.54	0.39	0.39	0.39	0.39	0.4	0.5	0.47	0.47	0.33	0.31	0.43	0.38	0.38	0.34	0.37	0.37	0.37	0.37	0.44	0.39	0.38	0.6	0.39	0.54	0.46	0.46	0.22	0.2	0.23	0.33	0.37	0.46	0.37	0.35	0.34	0.43	0.4	0.4	0.41	0.4	0.37	0.35	0.34	0.33	0.34	0.33	0.44	0.52	0.41	0.4	0.37	0.43	0.42	0.44	0.44	0.48	0.39	0.43	0.31	0.4	0.4	0.38	0.42	0.49	0.53	0.39	0.36	0.38	0.34	0.34	0.34	0.38	0.38	0.39	0.31	0.36	0.35	0.46	0.48	0.35	0.48	0.49
4189	0.48	0.5	0.43	0.31	0.57	0.3	0.15	0.45	0.43	0.49	0.53	0.4	0.43	0.45	0.44	0.45	0.49	0.44	0.44	0.46	0.42	0.42	0.42	0.42	0.52	0.42	0.47	0.47	0.45	0.49	0.55	0.49	0.47	0.47	0.53	0.51	0.46	0.45	0.46	0.52	0.56	0.56	0.58	0.56	0.59	0.4	0.4	0.53	0.4	0.36	0.48	0.47	0.49	0.48	0.49	0.44	0.44	0.38	0.46	0.46	0.5	0.36	0.49	0.48	0.48	0.48	0.48	0.49	0.53	0.5	0.37	0.41	0.41	0.43	0.44	0.35	0.09	0.12	0.17	0.51	0.42	0.5	0.47	0.44	0.32	0.38	0.32	0.41	0.4	0.51	0.5	0.56	0.46	0.54	0.47	0.45	0.37	0.43	0.45	0.5	0.39	0.41	0.45	0.45	0.33	0.66	0.48	0.47	0.48	0.47	0.48	0.33	0.38	0.42	0.43	0.42	0.5	0.41	0.4	0.43	0.5	0.5	0.48	0.37	0.42	0.49	0.42	0.44	0.47	0.4	0.42
3760	0.48	0.5	0.43	0.31	0.57	0.3	0.15	0.45	0.43	0.49	0.53	0.4	0.43	0.45	0.44	0.45	0.49	0.44	0.44	0.46	0.42	0.42	0.42	0.42	0.52	0.42	0.47	0.47	0.45	0.49	0.55	0.49	0.47	0.47	0.53	0.51	0.46	0.45	0.46	0.52	0.56	0.56	0.58	0.56	0.59	0.4	0.4	0.53	0.4	0.36	0.48	0.47	0.49	0.48	0.49	0.44	0.44	0.38	0.46	0.46	0.5	0.36	0.49	0.48	0.48	0.48	0.48	0.49	0.53	0.5	0.37	0.41	0.41	0.43	0.44	0.35	0.09	0.12	0.17	0.51	0.42	0.5	0.47	0.44	0.32	0.38	0.32	0.41	0.4	0.51	0.5	0.56	0.46	0.54	0.47	0.45	0.37	0.43	0.45	0.5	0.39	0.41	0.45	0.45	0.33	0.66	0.48	0.47	0.48	0.47	0.48	0.33	0.38	0.42	0.43	0.42	0.5	0.41	0.4	0.43	0.5	0.5	0.48	0.37	0.42	0.49	0.42	0.44	0.47	0.4	0.42
131704328	0.09	0.08	0.18	0.04	0.14	0.05	0.1	0.13	0.08	0.06	0.09	0.07	0.14	0.17	0.07	0.07	0.11	0.07	0.07	0.06	0.07	0.07	0.11	0.14	0.12	0.18	0.1	0.1	0.07	0.13	0.13	0.06	0.07	0.07	0.13	0.11	0.07	0.14	0.11	0.1	0.1	0.11	0.1	0.1	0.1	0.08	0.08	0.15	0.11	0.1	0.16	0.16	0.16	0.16	0.14	0.16	0.16	0.08	0.07	0.1	0.09	0.1	0.11	0.12	0.12	0.13	0.13	0.14	0.12	0.12	0.16	0.11	0.15	0.16	0.16	0.11	0.22	0.32	0.23	0.1	0.08	0.1	0.17	0.07	0.28	0.14	0.11	0.12	0.16	0.11	0.08	0.13	0.1	0.09	0.11	0.19	0.13	0.11	0.1	0.1	0.14	0.14	0.1	0.1	0.32	0.1	0.13	0.07	0.1	0.1	0.09	0.24	0.21	0.2	0.11	0.11	0.13	0.1	0.11	0.06	0.11	0.11	0.07	0.07	0.07	0.11	0.18	0.11	0.09	0.12	0.12
3037234	0.29	0.25	0.37	0.06	0.33	0.07	0.11	0.31	0.33	0.32	0.32	0.34	0.34	0.47	0.33	0.34	0.36	0.31	0.32	0.32	0.33	0.33	0.34	0.35	0.31	0.47	0.29	0.29	0.24	0.28	0.3	0.3	0.29	0.29	0.31	0.34	0.35	0.34	0.31	0.3	0.28	0.28	0.31	0.3	0.3	0.47	0.47	0.51	0.55	0.35	0.35	0.34	0.37	0.35	0.44	0.49	0.49	0.3	0.29	0.36	0.31	0.34	0.27	0.29	0.3	0.3	0.3	0.39	0.31	0.29	0.51	0.33	0.45	0.42	0.42	0.13	0.15	0.2	0.31	0.31	0.39	0.32	0.32	0.3	0.44	0.35	0.35	0.37	0.37	0.29	0.26	0.31	0.27	0.28	0.29	0.37	0.45	0.34	0.33	0.3	0.36	0.37	0.34	0.34	0.42	0.32	0.36	0.25	0.3	0.3	0.31	0.44	0.36	0.44	0.36	0.33	0.34	0.29	0.29	0.31	0.3	0.3	0.36	0.31	0.37	0.28	0.41	0.41	0.29	0.4	0.42
62959	0.58	0.55	0.53	0.33	0.63	0.34	0.19	0.46	0.56	0.51	0.49	0.52	0.54	0.4	0.53	0.52	0.53	0.55	0.52	0.54	0.52	0.52	0.6	0.48	0.54	0.51	0.53	0.53	0.49	0.53	0.53	0.53	0.59	0.59	0.58	0.72	0.53	0.47	0.57	0.57	0.51	0.54	0.54	0.55	0.53	0.44	0.44	0.33	0.36	0.57	0.8	0.82	0.83	0.8	0.52	0.47	0.47	0.4	0.56	0.58	0.55	0.58	0.55	0.55	0.56	0.56	0.57	0.59	0.58	0.52	0.51	0.58	0.37	0.54	0.54	0.42	0.16	0.18	0.26	0.48	0.51	0.55	0.56	0.52	0.35	0.46	0.47	0.52	0.48	0.62	0.61	0.61	0.56	0.63	0.56	0.55	0.49	0.67	0.67	0.65	0.63	0.61	0.59	0.59	0.39	0.54	0.53	0.55	0.52	0.52	0.49	0.34	0.43	0.38	0.58	0.54	0.5	0.53	0.54	0.47	0.52	0.52	0.47	0.42	0.53	0.56	0.47	0.55	0.58	0.6	0.6
56330	0.37	0.34	0.51	0.14	0.4	0.15	0.19	0.35	0.39	0.39	0.39	0.37	0.48	0.44	0.39	0.37	0.43	0.39	0.36	0.38	0.36	0.36	0.43	0.41	0.41	0.46	0.39	0.39	0.3	0.39	0.39	0.33	0.33	0.33	0.4	0.44	0.38	0.43	0.41	0.38	0.34	0.37	0.36	0.38	0.39	0.46	0.46	0.48	0.53	0.41	0.45	0.45	0.45	0.45	0.5	0.45	0.45	0.36	0.33	0.45	0.4	0.41	0.37	0.39	0.39	0.39	0.39	0.48	0.41	0.39	0.67	0.42	0.48	0.5	0.51	0.25	0.25	0.31	0.38	0.39	0.48	0.4	0.41	0.34	0.39	0.45	0.41	0.39	0.39	0.38	0.38	0.37	0.36	0.36	0.4	0.45	0.53	0.43	0.43	0.4	0.51	0.51	0.46	0.46	0.46	0.39	0.44	0.33	0.39	0.38	0.37	0.38	0.49	0.5	0.45	0.42	0.38	0.4	0.4	0.33	0.39	0.39	0.39	0.34	0.37	0.39	0.47	0.48	0.38	0.49	0.5
5311066	0.17	0.16	0.26	0.05	0.19	0.06	0.09	0.28	0.18	0.17	0.2	0.17	0.28	0.27	0.19	0.21	0.21	0.18	0.2	0.19	0.19	0.19	0.22	0.27	0.24	0.27	0.23	0.23	0.14	0.23	0.25	0.18	0.15	0.15	0.21	0.2	0.19	0.25	0.22	0.22	0.16	0.17	0.2	0.2	0.2	0.21	0.21	0.29	0.26	0.22	0.25	0.25	0.26	0.25	0.31	0.33	0.33	0.15	0.14	0.2	0.18	0.21	0.18	0.2	0.2	0.2	0.2	0.24	0.2	0.21	0.3	0.21	0.33	0.29	0.28	0.12	0.13	0.19	0.25	0.23	0.18	0.2	0.28	0.16	0.42	0.31	0.27	0.27	0.31	0.24	0.17	0.22	0.17	0.18	0.23	0.32	0.29	0.23	0.22	0.21	0.26	0.26	0.2	0.2	0.49	0.21	0.25	0.11	0.24	0.24	0.23	0.44	0.37	0.33	0.23	0.22	0.24	0.24	0.24	0.17	0.23	0.23	0.19	0.16	0.19	0.2	0.32	0.23	0.19	0.26	0.27
5833	0.23	0.21	0.22	0.06	0.17	0.06	0.11	0.25	0.19	0.18	0.2	0.18	0.26	0.25	0.2	0.22	0.21	0.19	0.22	0.2	0.2	0.2	0.22	0.32	0.23	0.3	0.22	0.22	0.15	0.21	0.23	0.19	0.16	0.16	0.25	0.21	0.21	0.22	0.21	0.22	0.16	0.17	0.2	0.2	0.19	0.23	0.23	0.28	0.29	0.27	0.24	0.24	0.25	0.24	0.32	0.34	0.34	0.2	0.14	0.25	0.23	0.26	0.17	0.19	0.19	0.19	0.19	0.3	0.2	0.21	0.32	0.22	0.31	0.28	0.28	0.14	0.23	0.16	0.26	0.23	0.2	0.25	0.23	0.21	0.32	0.29	0.36	0.31	0.3	0.22	0.18	0.23	0.19	0.18	0.23	0.28	0.31	0.24	0.22	0.22	0.26	0.27	0.26	0.25	0.33	0.2	0.23	0.16	0.23	0.23	0.23	0.35	0.29	0.28	0.24	0.23	0.23	0.28	0.27	0.23	0.23	0.23	0.22	0.23	0.2	0.18	0.3	0.25	0.21	0.27	0.28
5152	0.32	0.29	0.45	0.11	0.4	0.12	0.12	0.46	0.39	0.36	0.46	0.37	0.37	0.62	0.38	0.38	0.41	0.37	0.36	0.39	0.37	0.37	0.35	0.42	0.45	0.49	0.47	0.47	0.29	0.38	0.38	0.33	0.32	0.32	0.41	0.35	0.36	0.53	0.5	0.38	0.39	0.41	0.43	0.44	0.45	0.47	0.47	0.66	0.52	0.33	0.36	0.36	0.35	0.36	0.56	0.53	0.53	0.33	0.31	0.35	0.32	0.32	0.42	0.4	0.4	0.4	0.4	0.4	0.44	0.4	0.49	0.34	0.73	0.54	0.53	0.17	0.17	0.21	0.27	0.47	0.47	0.31	0.42	0.34	0.55	0.5	0.38	0.43	0.46	0.42	0.3	0.38	0.28	0.3	0.4	0.47	0.46	0.37	0.36	0.34	0.4	0.39	0.36	0.36	0.6	0.48	0.46	0.31	0.48	0.48	0.46	0.54	0.6	0.57	0.34	0.32	0.47	0.42	0.42	0.34	0.43	0.43	0.39	0.32	0.37	0.43	0.47	0.42	0.3	0.43	0.42
11112510	0.18	0.16	0.28	0.06	0.24	0.07	0.1	0.25	0.22	0.21	0.24	0.21	0.22	0.33	0.22	0.24	0.24	0.21	0.23	0.21	0.22	0.22	0.19	0.23	0.24	0.26	0.26	0.26	0.16	0.19	0.2	0.2	0.18	0.18	0.19	0.18	0.23	0.28	0.26	0.19	0.19	0.2	0.23	0.22	0.22	0.28	0.28	0.36	0.35	0.2	0.22	0.22	0.23	0.22	0.28	0.31	0.31	0.18	0.17	0.2	0.18	0.2	0.2	0.2	0.2	0.2	0.2	0.22	0.21	0.21	0.28	0.19	0.4	0.26	0.26	0.12	0.13	0.17	0.27	0.25	0.24	0.19	0.21	0.19	0.34	0.24	0.23	0.26	0.26	0.22	0.17	0.2	0.18	0.18	0.19	0.28	0.28	0.2	0.19	0.18	0.23	0.22	0.2	0.2	0.34	0.24	0.28	0.14	0.27	0.27	0.25	0.35	0.29	0.31	0.21	0.19	0.26	0.2	0.2	0.21	0.23	0.23	0.23	0.19	0.23	0.21	0.28	0.26	0.2	0.24	0.25
124526525	0.19	0.17	0.28	0.06	0.25	0.07	0.1	0.24	0.23	0.22	0.23	0.22	0.23	0.34	0.23	0.25	0.25	0.22	0.24	0.23	0.23	0.23	0.2	0.22	0.23	0.26	0.25	0.25	0.17	0.19	0.19	0.21	0.18	0.18	0.19	0.19	0.24	0.27	0.24	0.18	0.2	0.21	0.23	0.22	0.22	0.29	0.29	0.35	0.38	0.21	0.21	0.21	0.22	0.22	0.27	0.3	0.3	0.19	0.18	0.21	0.19	0.2	0.19	0.19	0.2	0.19	0.19	0.22	0.22	0.21	0.3	0.2	0.37	0.26	0.26	0.12	0.13	0.18	0.29	0.24	0.26	0.2	0.2	0.2	0.31	0.23	0.24	0.25	0.26	0.21	0.17	0.2	0.18	0.18	0.19	0.26	0.29	0.21	0.2	0.19	0.24	0.23	0.21	0.21	0.33	0.24	0.29	0.15	0.25	0.26	0.24	0.34	0.27	0.31	0.22	0.2	0.25	0.19	0.19	0.22	0.22	0.22	0.24	0.2	0.25	0.21	0.28	0.27	0.2	0.25	0.26
50905713	0.61	0.63	0.5	0.5	0.6	0.5	0.19	0.47	0.58	0.63	0.55	0.54	0.61	0.34	0.61	0.58	0.56	0.64	0.59	0.61	0.58	0.58	0.65	0.44	0.64	0.41	0.55	0.55	0.62	0.61	0.65	0.68	0.57	0.57	0.55	0.69	0.56	0.44	0.52	0.58	0.54	0.57	0.56	0.58	0.56	0.41	0.41	0.32	0.38	0.59	0.6	0.6	0.6	0.6	0.47	0.41	0.41	0.44	0.59	0.6	0.66	0.59	0.54	0.55	0.55	0.56	0.55	0.52	0.6	0.63	0.5	0.63	0.32	0.45	0.46	0.51	0.11	0.12	0.19	0.52	0.5	0.64	0.5	0.53	0.27	0.42	0.48	0.47	0.44	0.64	0.69	0.6	0.64	0.7	0.55	0.52	0.52	0.69	0.71	0.75	0.63	0.63	0.59	0.59	0.32	0.57	0.53	0.54	0.55	0.54	0.53	0.3	0.39	0.34	0.62	0.6	0.47	0.51	0.51	0.51	0.62	0.62	0.5	0.42	0.51	0.56	0.45	0.6	0.65	0.59	0.62
9880	0.19	0.17	0.24	0.06	0.18	0.06	0.11	0.24	0.19	0.19	0.21	0.19	0.26	0.26	0.2	0.22	0.21	0.19	0.21	0.19	0.2	0.2	0.23	0.27	0.23	0.31	0.22	0.22	0.14	0.22	0.27	0.18	0.17	0.17	0.21	0.22	0.21	0.23	0.21	0.22	0.16	0.17	0.21	0.21	0.19	0.24	0.24	0.34	0.31	0.23	0.25	0.26	0.27	0.26	0.32	0.35	0.35	0.2	0.16	0.21	0.18	0.23	0.19	0.2	0.2	0.2	0.22	0.26	0.2	0.2	0.34	0.22	0.31	0.29	0.29	0.13	0.15	0.17	0.26	0.23	0.2	0.24	0.25	0.16	0.35	0.28	0.28	0.28	0.28	0.22	0.19	0.23	0.19	0.19	0.22	0.3	0.3	0.24	0.22	0.21	0.27	0.27	0.21	0.21	0.34	0.2	0.22	0.15	0.23	0.23	0.23	0.37	0.3	0.3	0.24	0.23	0.24	0.23	0.23	0.18	0.22	0.22	0.24	0.18	0.21	0.19	0.33	0.25	0.21	0.27	0.29
133017	0.55	0.53	0.44	0.3	0.63	0.3	0.11	0.53	0.71	0.69	0.55	0.65	0.5	0.36	0.66	0.69	0.68	0.67	0.68	0.59	0.6	0.6	0.64	0.36	0.45	0.36	0.58	0.58	0.45	0.39	0.45	0.54	0.58	0.58	0.47	0.6	0.68	0.49	0.53	0.42	0.46	0.47	0.48	0.49	0.47	0.5	0.5	0.4	0.53	0.53	0.53	0.52	0.55	0.53	0.38	0.36	0.36	0.57	0.55	0.5	0.52	0.52	0.48	0.47	0.47	0.47	0.47	0.44	0.5	0.44	0.44	0.61	0.35	0.42	0.42	0.3	0.08	0.08	0.16	0.55	0.55	0.5	0.51	0.68	0.24	0.35	0.4	0.45	0.43	0.45	0.56	0.5	0.6	0.61	0.49	0.52	0.49	0.55	0.55	0.55	0.54	0.54	0.49	0.49	0.28	0.53	0.56	0.56	0.57	0.57	0.56	0.26	0.31	0.34	0.65	0.61	0.62	0.44	0.44	0.59	0.44	0.44	0.6	0.54	0.68	0.49	0.38	0.54	0.61	0.48	0.5
51263	0.47	0.47	0.61	0.24	0.52	0.24	0.22	0.39	0.51	0.47	0.42	0.46	0.47	0.42	0.48	0.49	0.57	0.5	0.5	0.47	0.45	0.45	0.48	0.44	0.49	0.45	0.41	0.41	0.43	0.43	0.4	0.44	0.48	0.48	0.45	0.53	0.5	0.44	0.47	0.42	0.47	0.48	0.45	0.45	0.47	0.51	0.51	0.43	0.49	0.46	0.47	0.45	0.48	0.46	0.42	0.39	0.39	0.54	0.46	0.52	0.47	0.45	0.44	0.49	0.49	0.49	0.48	0.52	0.53	0.48	0.59	0.47	0.39	0.52	0.54	0.32	0.15	0.19	0.27	0.42	0.6	0.48	0.41	0.45	0.28	0.42	0.44	0.43	0.4	0.38	0.52	0.44	0.54	0.52	0.42	0.48	0.59	0.51	0.52	0.48	0.48	0.5	0.53	0.53	0.31	0.46	0.48	0.44	0.41	0.4	0.41	0.28	0.38	0.47	0.51	0.47	0.43	0.39	0.4	0.45	0.46	0.46	0.54	0.42	0.48	0.45	0.48	0.64	0.55	0.57	0.57
25151352	0.62	0.61	0.43	0.5	0.68	0.48	0.15	0.47	0.63	0.71	0.58	0.59	0.49	0.35	0.67	0.62	0.57	0.67	0.63	0.68	0.66	0.66	0.57	0.38	0.56	0.34	0.58	0.58	0.62	0.51	0.55	0.7	0.64	0.64	0.52	0.66	0.59	0.48	0.57	0.5	0.52	0.54	0.54	0.56	0.54	0.44	0.44	0.32	0.38	0.54	0.54	0.54	0.55	0.54	0.41	0.36	0.36	0.44	0.62	0.54	0.61	0.54	0.53	0.51	0.51	0.51	0.5	0.43	0.55	0.55	0.39	0.55	0.31	0.36	0.36	0.44	0.09	0.09	0.16	0.55	0.53	0.53	0.52	0.67	0.2	0.35	0.4	0.41	0.37	0.6	0.67	0.56	0.58	0.7	0.49	0.46	0.43	0.61	0.61	0.66	0.51	0.51	0.54	0.54	0.24	0.57	0.56	0.62	0.57	0.57	0.57	0.25	0.32	0.3	0.58	0.54	0.51	0.44	0.45	0.53	0.55	0.55	0.52	0.49	0.59	0.54	0.37	0.5	0.6	0.49	0.51
9866696	0.25	0.23	0.35	0.06	0.3	0.06	0.08	0.44	0.28	0.25	0.34	0.28	0.38	0.48	0.28	0.31	0.31	0.27	0.3	0.27	0.29	0.29	0.33	0.42	0.35	0.48	0.41	0.41	0.21	0.34	0.37	0.26	0.24	0.24	0.37	0.31	0.29	0.44	0.4	0.35	0.29	0.3	0.34	0.34	0.33	0.32	0.32	0.5	0.41	0.31	0.36	0.36	0.37	0.36	0.5	0.55	0.55	0.26	0.24	0.27	0.24	0.3	0.33	0.34	0.35	0.35	0.35	0.35	0.35	0.34	0.44	0.32	0.6	0.49	0.48	0.11	0.11	0.15	0.2	0.39	0.3	0.29	0.41	0.24	0.73	0.5	0.39	0.42	0.48	0.37	0.24	0.35	0.24	0.26	0.37	0.49	0.41	0.33	0.33	0.31	0.37	0.37	0.27	0.26	0.76	0.35	0.32	0.21	0.41	0.41	0.39	0.69	0.55	0.48	0.34	0.33	0.42	0.39	0.38	0.24	0.35	0.35	0.29	0.27	0.3	0.34	0.46	0.34	0.26	0.38	0.4
4497	0.37	0.35	0.5	0.13	0.4	0.15	0.18	0.41	0.43	0.42	0.43	0.43	0.46	0.5	0.43	0.41	0.43	0.41	0.39	0.43	0.45	0.45	0.46	0.44	0.42	0.59	0.41	0.41	0.4	0.42	0.42	0.41	0.36	0.36	0.42	0.45	0.43	0.46	0.41	0.42	0.38	0.4	0.43	0.43	0.43	0.44	0.44	0.46	0.44	0.47	0.47	0.46	0.45	0.47	0.5	0.52	0.52	0.38	0.39	0.46	0.4	0.46	0.4	0.4	0.41	0.41	0.41	0.52	0.42	0.4	0.55	0.5	0.46	0.58	0.57	0.21	0.17	0.2	0.28	0.44	0.5	0.42	0.46	0.38	0.42	0.49	0.47	0.51	0.53	0.4	0.37	0.41	0.36	0.36	0.4	0.5	0.57	0.45	0.43	0.4	0.47	0.49	0.45	0.44	0.47	0.42	0.46	0.32	0.41	0.42	0.44	0.43	0.47	0.46	0.45	0.43	0.44	0.41	0.41	0.38	0.41	0.41	0.44	0.37	0.44	0.4	0.63	0.51	0.38	0.52	0.55
54454	0.2	0.17	0.3	0.05	0.25	0.06	0.11	0.25	0.22	0.2	0.23	0.22	0.26	0.31	0.22	0.23	0.26	0.2	0.22	0.19	0.2	0.2	0.24	0.29	0.25	0.32	0.24	0.24	0.14	0.21	0.23	0.19	0.18	0.18	0.23	0.23	0.22	0.28	0.25	0.21	0.18	0.2	0.23	0.23	0.22	0.26	0.26	0.35	0.34	0.23	0.29	0.28	0.3	0.29	0.31	0.35	0.35	0.19	0.17	0.23	0.19	0.22	0.2	0.22	0.22	0.22	0.23	0.27	0.24	0.22	0.34	0.24	0.36	0.32	0.31	0.12	0.2	0.28	0.36	0.24	0.22	0.21	0.25	0.19	0.4	0.28	0.25	0.27	0.3	0.23	0.18	0.24	0.19	0.19	0.22	0.32	0.31	0.25	0.24	0.22	0.29	0.28	0.23	0.22	0.41	0.23	0.26	0.14	0.24	0.25	0.24	0.38	0.31	0.31	0.25	0.24	0.26	0.23	0.23	0.18	0.24	0.24	0.22	0.2	0.24	0.21	0.32	0.27	0.21	0.27	0.28
54726191	0.44	0.4	0.55	0.16	0.45	0.17	0.21	0.39	0.46	0.4	0.39	0.41	0.48	0.44	0.43	0.42	0.51	0.45	0.43	0.39	0.37	0.37	0.49	0.47	0.42	0.44	0.43	0.43	0.31	0.42	0.4	0.35	0.39	0.39	0.43	0.5	0.43	0.45	0.43	0.41	0.37	0.39	0.39	0.41	0.4	0.47	0.47	0.45	0.47	0.43	0.47	0.47	0.5	0.47	0.48	0.44	0.44	0.44	0.36	0.44	0.4	0.43	0.42	0.45	0.44	0.45	0.44	0.46	0.49	0.42	0.67	0.47	0.43	0.56	0.56	0.27	0.2	0.24	0.31	0.42	0.49	0.41	0.43	0.38	0.38	0.48	0.45	0.42	0.45	0.4	0.44	0.43	0.44	0.47	0.46	0.51	0.54	0.49	0.5	0.46	0.51	0.51	0.45	0.45	0.45	0.41	0.44	0.39	0.42	0.41	0.4	0.37	0.49	0.49	0.5	0.47	0.43	0.44	0.45	0.36	0.41	0.41	0.43	0.39	0.44	0.43	0.51	0.53	0.45	0.51	0.52
447715	0.12	0.11	0.22	0.05	0.15	0.06	0.1	0.22	0.14	0.12	0.16	0.13	0.21	0.21	0.14	0.17	0.16	0.14	0.17	0.13	0.15	0.15	0.17	0.2	0.2	0.22	0.2	0.2	0.09	0.14	0.17	0.13	0.1	0.1	0.16	0.15	0.14	0.21	0.18	0.15	0.11	0.12	0.16	0.16	0.15	0.16	0.16	0.24	0.22	0.16	0.2	0.2	0.21	0.2	0.22	0.25	0.25	0.11	0.1	0.15	0.13	0.16	0.14	0.16	0.16	0.16	0.17	0.19	0.16	0.17	0.23	0.17	0.31	0.22	0.22	0.13	0.21	0.23	0.22	0.19	0.13	0.15	0.17	0.1	0.29	0.24	0.22	0.21	0.23	0.18	0.11	0.17	0.12	0.12	0.16	0.24	0.26	0.18	0.17	0.16	0.23	0.22	0.16	0.15	0.33	0.16	0.19	0.07	0.2	0.2	0.19	0.32	0.25	0.22	0.18	0.18	0.2	0.18	0.18	0.12	0.19	0.19	0.14	0.12	0.15	0.15	0.26	0.19	0.14	0.21	0.22
5282452	0.44	0.43	0.51	0.24	0.55	0.25	0.12	0.55	0.64	0.58	0.54	0.67	0.56	0.43	0.64	0.65	0.64	0.6	0.61	0.57	0.6	0.6	0.61	0.42	0.5	0.46	0.58	0.58	0.46	0.47	0.48	0.52	0.5	0.5	0.48	0.56	0.66	0.49	0.49	0.47	0.46	0.47	0.51	0.51	0.49	0.4	0.4	0.38	0.42	0.57	0.57	0.58	0.62	0.57	0.43	0.44	0.44	0.41	0.55	0.51	0.47	0.56	0.51	0.52	0.53	0.53	0.54	0.51	0.56	0.48	0.43	0.59	0.39	0.5	0.49	0.26	0.14	0.17	0.23	0.55	0.49	0.46	0.52	0.52	0.39	0.44	0.45	0.52	0.52	0.51	0.47	0.49	0.49	0.5	0.51	0.65	0.51	0.6	0.59	0.54	0.63	0.62	0.5	0.49	0.42	0.49	0.62	0.42	0.59	0.59	0.57	0.4	0.42	0.38	0.62	0.58	0.59	0.5	0.5	0.52	0.48	0.48	0.46	0.54	0.74	0.52	0.48	0.5	0.51	0.5	0.53
73303	0.32	0.31	0.36	0.15	0.25	0.16	0.24	0.21	0.21	0.23	0.24	0.18	0.31	0.23	0.23	0.21	0.24	0.24	0.21	0.24	0.21	0.21	0.26	0.33	0.26	0.28	0.25	0.25	0.19	0.27	0.25	0.2	0.21	0.21	0.3	0.27	0.21	0.27	0.27	0.26	0.23	0.25	0.24	0.25	0.27	0.25	0.25	0.25	0.24	0.29	0.3	0.3	0.29	0.3	0.3	0.25	0.25	0.24	0.18	0.35	0.32	0.28	0.24	0.25	0.26	0.26	0.26	0.4	0.27	0.27	0.4	0.25	0.27	0.3	0.32	0.29	0.4	0.33	0.38	0.23	0.27	0.31	0.25	0.24	0.22	0.29	0.33	0.3	0.29	0.28	0.26	0.26	0.25	0.25	0.26	0.33	0.33	0.26	0.27	0.27	0.33	0.32	0.37	0.37	0.29	0.25	0.29	0.22	0.25	0.24	0.22	0.21	0.32	0.3	0.26	0.25	0.21	0.3	0.29	0.24	0.26	0.26	0.23	0.21	0.17	0.24	0.31	0.3	0.26	0.32	0.32
54385	0.36	0.32	0.44	0.12	0.42	0.13	0.13	0.39	0.43	0.38	0.37	0.4	0.41	0.43	0.41	0.45	0.43	0.4	0.43	0.38	0.38	0.38	0.45	0.42	0.38	0.49	0.41	0.41	0.28	0.31	0.34	0.36	0.38	0.38	0.36	0.44	0.42	0.41	0.41	0.35	0.32	0.33	0.36	0.36	0.35	0.48	0.48	0.51	0.62	0.4	0.46	0.45	0.49	0.46	0.48	0.48	0.48	0.4	0.32	0.39	0.35	0.39	0.34	0.36	0.36	0.36	0.36	0.42	0.38	0.36	0.59	0.43	0.51	0.5	0.49	0.19	0.2	0.21	0.34	0.38	0.46	0.36	0.38	0.36	0.42	0.41	0.43	0.44	0.44	0.37	0.34	0.41	0.35	0.38	0.37	0.45	0.53	0.42	0.41	0.39	0.48	0.46	0.38	0.38	0.47	0.37	0.4	0.34	0.41	0.42	0.39	0.43	0.43	0.48	0.45	0.42	0.42	0.39	0.38	0.38	0.38	0.38	0.44	0.39	0.44	0.36	0.45	0.49	0.37	0.49	0.5
24795069	0.35	0.32	0.46	0.12	0.39	0.12	0.13	0.59	0.42	0.35	0.52	0.38	0.45	0.58	0.39	0.38	0.43	0.39	0.39	0.34	0.34	0.34	0.39	0.49	0.5	0.56	0.5	0.5	0.27	0.41	0.42	0.31	0.36	0.36	0.47	0.37	0.38	0.56	0.49	0.45	0.45	0.48	0.5	0.52	0.5	0.42	0.42	0.61	0.47	0.34	0.41	0.41	0.41	0.41	0.56	0.54	0.54	0.37	0.32	0.36	0.33	0.33	0.58	0.58	0.59	0.59	0.59	0.44	0.52	0.47	0.52	0.38	0.66	0.64	0.63	0.2	0.19	0.22	0.28	0.56	0.41	0.32	0.5	0.34	0.51	0.57	0.38	0.43	0.55	0.41	0.33	0.5	0.33	0.33	0.49	0.56	0.48	0.4	0.39	0.36	0.44	0.46	0.37	0.37	0.58	0.52	0.42	0.32	0.49	0.5	0.54	0.49	0.57	0.66	0.41	0.38	0.66	0.49	0.5	0.32	0.47	0.47	0.38	0.33	0.38	0.58	0.5	0.44	0.35	0.4	0.41
24776445	0.59	0.57	0.45	0.27	0.52	0.26	0.15	0.46	0.57	0.59	0.51	0.56	0.53	0.34	0.56	0.54	0.53	0.54	0.52	0.54	0.54	0.54	0.68	0.44	0.45	0.42	0.51	0.51	0.42	0.44	0.51	0.48	0.45	0.45	0.59	0.66	0.57	0.43	0.45	0.45	0.4	0.42	0.44	0.45	0.44	0.4	0.4	0.35	0.39	0.66	0.56	0.55	0.55	0.56	0.44	0.41	0.41	0.51	0.48	0.61	0.61	0.66	0.43	0.45	0.45	0.45	0.45	0.56	0.48	0.45	0.51	0.66	0.32	0.48	0.48	0.33	0.19	0.12	0.2	0.5	0.49	0.65	0.52	0.61	0.29	0.4	0.54	0.56	0.51	0.5	0.52	0.47	0.53	0.53	0.5	0.49	0.52	0.6	0.59	0.59	0.59	0.59	0.6	0.59	0.32	0.49	0.5	0.54	0.52	0.52	0.52	0.3	0.37	0.34	0.65	0.62	0.5	0.54	0.53	0.56	0.45	0.45	0.54	0.54	0.56	0.43	0.42	0.52	0.54	0.57	0.6
2448	0.33	0.31	0.4	0.1	0.38	0.11	0.12	0.38	0.38	0.35	0.37	0.36	0.39	0.45	0.37	0.39	0.38	0.36	0.37	0.34	0.34	0.34	0.42	0.46	0.37	0.5	0.4	0.4	0.26	0.34	0.37	0.31	0.33	0.33	0.38	0.45	0.38	0.41	0.42	0.39	0.32	0.33	0.35	0.35	0.34	0.43	0.43	0.52	0.58	0.4	0.45	0.45	0.48	0.45	0.55	0.55	0.55	0.35	0.3	0.35	0.32	0.39	0.34	0.36	0.36	0.36	0.36	0.43	0.37	0.34	0.59	0.41	0.51	0.54	0.53	0.17	0.15	0.15	0.26	0.37	0.41	0.36	0.42	0.33	0.5	0.44	0.44	0.49	0.49	0.42	0.31	0.39	0.33	0.35	0.41	0.44	0.45	0.41	0.41	0.39	0.43	0.41	0.35	0.34	0.51	0.37	0.44	0.32	0.4	0.41	0.37	0.49	0.49	0.53	0.44	0.41	0.41	0.4	0.4	0.33	0.35	0.35	0.4	0.36	0.41	0.35	0.47	0.43	0.34	0.47	0.49
2315	0.45	0.42	0.48	0.22	0.45	0.22	0.15	0.38	0.53	0.48	0.4	0.53	0.4	0.38	0.53	0.5	0.48	0.51	0.47	0.5	0.49	0.49	0.47	0.37	0.38	0.4	0.42	0.42	0.41	0.34	0.34	0.46	0.46	0.46	0.4	0.49	0.53	0.38	0.42	0.35	0.36	0.38	0.4	0.42	0.4	0.45	0.45	0.35	0.48	0.49	0.42	0.42	0.42	0.42	0.38	0.35	0.35	0.56	0.5	0.51	0.46	0.49	0.42	0.4	0.39	0.39	0.39	0.44	0.42	0.39	0.47	0.46	0.36	0.48	0.47	0.25	0.19	0.13	0.22	0.41	0.6	0.45	0.35	0.49	0.28	0.38	0.53	0.48	0.45	0.36	0.41	0.36	0.39	0.42	0.36	0.4	0.55	0.47	0.46	0.44	0.45	0.45	0.51	0.51	0.3	0.41	0.44	0.5	0.42	0.43	0.42	0.25	0.33	0.35	0.44	0.43	0.41	0.4	0.4	0.5	0.38	0.38	0.55	0.52	0.54	0.42	0.43	0.56	0.4	0.5	0.53
3961	0.54	0.58	0.5	0.39	0.64	0.4	0.17	0.48	0.55	0.56	0.51	0.51	0.53	0.4	0.55	0.56	0.58	0.56	0.56	0.61	0.56	0.56	0.49	0.4	0.56	0.35	0.53	0.53	0.58	0.53	0.54	0.65	0.57	0.57	0.49	0.55	0.56	0.49	0.58	0.55	0.58	0.57	0.59	0.58	0.59	0.48	0.48	0.4	0.42	0.45	0.51	0.5	0.52	0.51	0.47	0.41	0.41	0.4	0.56	0.55	0.58	0.45	0.52	0.51	0.51	0.51	0.5	0.47	0.55	0.56	0.42	0.47	0.39	0.39	0.4	0.41	0.11	0.13	0.19	0.5	0.5	0.52	0.46	0.53	0.25	0.39	0.41	0.46	0.42	0.57	0.61	0.53	0.54	0.61	0.48	0.5	0.44	0.54	0.55	0.56	0.52	0.5	0.53	0.53	0.32	0.61	0.58	0.51	0.54	0.53	0.5	0.3	0.37	0.33	0.53	0.53	0.49	0.44	0.42	0.52	0.56	0.56	0.49	0.42	0.52	0.53	0.4	0.54	0.55	0.49	0.53
656580	0.35	0.33	0.54	0.14	0.42	0.16	0.16	0.38	0.4	0.38	0.42	0.4	0.45	0.45	0.39	0.38	0.43	0.38	0.37	0.41	0.39	0.39	0.42	0.41	0.43	0.54	0.43	0.43	0.36	0.41	0.42	0.36	0.33	0.33	0.42	0.41	0.38	0.46	0.44	0.39	0.39	0.4	0.4	0.41	0.43	0.41	0.41	0.47	0.39	0.39	0.44	0.44	0.44	0.44	0.45	0.43	0.43	0.37	0.34	0.43	0.39	0.38	0.4	0.41	0.41	0.42	0.41	0.48	0.44	0.42	0.5	0.46	0.45	0.52	0.51	0.22	0.2	0.25	0.32	0.44	0.5	0.39	0.41	0.35	0.38	0.45	0.39	0.46	0.44	0.4	0.35	0.41	0.34	0.35	0.39	0.48	0.52	0.41	0.4	0.37	0.47	0.47	0.44	0.44	0.45	0.42	0.47	0.33	0.43	0.44	0.42	0.35	0.46	0.45	0.39	0.36	0.41	0.4	0.4	0.37	0.42	0.42	0.43	0.35	0.37	0.4	0.55	0.49	0.36	0.48	0.48
11304743	0.64	0.66	0.5	0.48	0.71	0.47	0.18	0.5	0.63	0.67	0.58	0.57	0.54	0.37	0.62	0.61	0.61	0.67	0.64	0.62	0.58	0.58	0.61	0.42	0.62	0.38	0.56	0.56	0.62	0.56	0.52	0.65	0.63	0.63	0.54	0.71	0.6	0.52	0.61	0.55	0.58	0.59	0.58	0.59	0.57	0.45	0.45	0.31	0.37	0.55	0.6	0.59	0.63	0.6	0.41	0.36	0.36	0.41	0.63	0.57	0.63	0.55	0.58	0.6	0.6	0.6	0.59	0.51	0.63	0.63	0.42	0.59	0.31	0.39	0.4	0.43	0.1	0.12	0.18	0.53	0.51	0.52	0.51	0.62	0.22	0.36	0.4	0.43	0.39	0.58	0.81	0.64	0.75	0.79	0.56	0.53	0.45	0.65	0.66	0.7	0.55	0.57	0.58	0.58	0.25	0.62	0.55	0.53	0.55	0.54	0.55	0.26	0.34	0.36	0.63	0.61	0.52	0.47	0.47	0.54	0.61	0.61	0.46	0.53	0.57	0.58	0.41	0.55	0.76	0.52	0.52
30699	0.63	0.6	0.48	0.27	0.54	0.28	0.18	0.44	0.5	0.53	0.5	0.47	0.49	0.36	0.5	0.47	0.53	0.5	0.46	0.47	0.45	0.45	0.55	0.47	0.46	0.4	0.48	0.48	0.41	0.44	0.42	0.41	0.45	0.45	0.58	0.57	0.49	0.45	0.45	0.43	0.45	0.48	0.43	0.45	0.46	0.38	0.38	0.33	0.34	0.56	0.53	0.53	0.53	0.53	0.4	0.35	0.35	0.47	0.42	0.58	0.58	0.56	0.44	0.46	0.46	0.46	0.45	0.6	0.51	0.46	0.49	0.53	0.33	0.45	0.46	0.36	0.25	0.22	0.27	0.49	0.47	0.51	0.5	0.59	0.26	0.39	0.45	0.44	0.43	0.46	0.55	0.49	0.56	0.55	0.48	0.53	0.46	0.5	0.5	0.51	0.55	0.55	0.6	0.6	0.32	0.5	0.5	0.53	0.49	0.48	0.47	0.26	0.37	0.38	0.55	0.52	0.49	0.5	0.5	0.52	0.44	0.44	0.43	0.48	0.47	0.44	0.41	0.48	0.54	0.47	0.48
60700	0.44	0.45	0.52	0.26	0.52	0.27	0.13	0.69	0.56	0.56	0.64	0.54	0.64	0.44	0.58	0.61	0.6	0.59	0.6	0.55	0.54	0.54	0.58	0.52	0.62	0.5	0.72	0.72	0.43	0.55	0.55	0.49	0.47	0.47	0.57	0.5	0.6	0.6	0.58	0.61	0.59	0.59	0.66	0.66	0.63	0.36	0.36	0.44	0.37	0.54	0.56	0.55	0.57	0.56	0.5	0.47	0.47	0.39	0.49	0.5	0.48	0.53	0.62	0.66	0.66	0.67	0.66	0.57	0.65	0.62	0.44	0.56	0.49	0.56	0.57	0.29	0.13	0.16	0.2	0.69	0.43	0.44	0.57	0.47	0.44	0.55	0.44	0.57	0.56	0.58	0.5	0.62	0.54	0.54	0.62	1	0.48	0.55	0.56	0.54	0.62	0.61	0.51	0.51	0.5	0.58	0.58	0.37	0.72	0.72	0.69	0.47	0.54	0.52	0.57	0.56	0.67	0.62	0.61	0.5	0.61	0.61	0.41	0.43	0.56	0.62	0.52	0.51	0.56	0.47	0.5
6398765	0.66	0.71	0.46	0.36	0.62	0.36	0.16	0.48	0.46	0.52	0.52	0.42	0.5	0.37	0.47	0.48	0.47	0.47	0.47	0.51	0.47	0.47	0.53	0.55	0.53	0.46	0.53	0.53	0.51	0.55	0.56	0.54	0.5	0.5	0.66	0.63	0.49	0.46	0.53	0.59	0.55	0.54	0.55	0.54	0.55	0.41	0.41	0.34	0.33	0.54	0.62	0.61	0.63	0.62	0.53	0.47	0.47	0.4	0.49	0.62	0.68	0.54	0.5	0.52	0.52	0.52	0.52	0.67	0.53	0.54	0.44	0.52	0.36	0.44	0.45	0.41	0.18	0.13	0.21	0.48	0.43	0.6	0.55	0.6	0.34	0.41	0.5	0.57	0.49	0.65	0.57	0.65	0.53	0.61	0.52	0.53	0.41	0.54	0.55	0.6	0.53	0.51	0.61	0.61	0.36	0.63	0.47	0.48	0.54	0.53	0.49	0.37	0.43	0.38	0.54	0.54	0.5	0.53	0.51	0.56	0.52	0.52	0.43	0.45	0.44	0.5	0.44	0.48	0.54	0.51	0.53
5431	0.62	0.6	0.38	0.48	0.65	0.48	0.19	0.38	0.43	0.43	0.4	0.38	0.35	0.28	0.41	0.4	0.42	0.42	0.41	0.41	0.38	0.38	0.42	0.37	0.44	0.27	0.4	0.4	0.44	0.4	0.36	0.43	0.48	0.48	0.55	0.47	0.41	0.37	0.44	0.4	0.48	0.48	0.46	0.45	0.45	0.32	0.32	0.23	0.25	0.45	0.44	0.43	0.45	0.44	0.3	0.26	0.26	0.32	0.46	0.55	0.58	0.45	0.46	0.45	0.45	0.45	0.44	0.49	0.46	0.44	0.27	0.41	0.23	0.29	0.29	0.44	0.17	0.14	0.19	0.39	0.34	0.47	0.39	0.53	0.16	0.25	0.32	0.34	0.33	0.42	0.51	0.46	0.48	0.54	0.36	0.37	0.27	0.43	0.43	0.46	0.39	0.39	0.55	0.55	0.2	0.51	0.4	0.45	0.41	0.41	0.4	0.17	0.23	0.25	0.4	0.38	0.41	0.37	0.37	0.49	0.42	0.42	0.34	0.37	0.36	0.44	0.27	0.37	0.47	0.33	0.34
5361202	0.4	0.38	0.41	0.16	0.35	0.17	0.17	0.39	0.32	0.32	0.42	0.29	0.41	0.48	0.32	0.3	0.35	0.33	0.31	0.33	0.31	0.31	0.38	0.58	0.44	0.51	0.38	0.38	0.3	0.49	0.46	0.29	0.28	0.28	0.53	0.38	0.31	0.47	0.4	0.48	0.45	0.46	0.42	0.43	0.44	0.36	0.36	0.46	0.31	0.4	0.41	0.41	0.41	0.41	0.59	0.55	0.55	0.32	0.27	0.44	0.4	0.4	0.4	0.42	0.42	0.43	0.42	0.55	0.47	0.45	0.5	0.38	0.44	0.53	0.55	0.26	0.24	0.22	0.27	0.42	0.37	0.41	0.49	0.34	0.43	0.51	0.41	0.46	0.5	0.42	0.35	0.45	0.35	0.34	0.48	0.48	0.38	0.38	0.38	0.37	0.44	0.44	0.46	0.45	0.48	0.44	0.37	0.32	0.38	0.37	0.4	0.43	0.52	0.49	0.38	0.36	0.39	0.52	0.52	0.34	0.42	0.42	0.32	0.31	0.29	0.41	0.46	0.38	0.35	0.43	0.43
5362124	0.43	0.41	0.61	0.19	0.48	0.2	0.19	0.43	0.52	0.5	0.47	0.49	0.57	0.45	0.52	0.49	0.56	0.51	0.48	0.51	0.48	0.48	0.54	0.45	0.47	0.54	0.47	0.47	0.39	0.45	0.46	0.43	0.41	0.41	0.47	0.53	0.5	0.45	0.46	0.46	0.42	0.44	0.45	0.46	0.47	0.47	0.47	0.47	0.49	0.49	0.52	0.52	0.52	0.52	0.52	0.47	0.47	0.47	0.43	0.55	0.49	0.48	0.45	0.47	0.47	0.47	0.47	0.61	0.52	0.47	0.66	0.52	0.45	0.61	0.62	0.3	0.22	0.27	0.35	0.48	0.62	0.5	0.46	0.42	0.37	0.53	0.51	0.5	0.44	0.46	0.45	0.44	0.44	0.44	0.47	0.54	0.67	0.53	0.54	0.49	0.6	0.61	0.56	0.55	0.43	0.47	0.56	0.4	0.48	0.47	0.46	0.36	0.49	0.46	0.54	0.51	0.45	0.48	0.47	0.45	0.45	0.45	0.54	0.41	0.49	0.48	0.58	0.62	0.45	0.61	0.63
54687	0.18	0.16	0.29	0.05	0.24	0.06	0.11	0.25	0.21	0.19	0.23	0.2	0.25	0.34	0.2	0.21	0.24	0.19	0.21	0.19	0.2	0.2	0.23	0.28	0.24	0.34	0.24	0.24	0.14	0.22	0.24	0.18	0.17	0.17	0.23	0.22	0.21	0.29	0.25	0.22	0.19	0.2	0.23	0.23	0.22	0.26	0.26	0.36	0.31	0.23	0.29	0.28	0.3	0.29	0.32	0.36	0.36	0.17	0.17	0.22	0.19	0.22	0.2	0.22	0.22	0.22	0.23	0.28	0.24	0.22	0.33	0.22	0.37	0.32	0.31	0.12	0.19	0.28	0.35	0.24	0.22	0.21	0.27	0.18	0.44	0.28	0.24	0.28	0.31	0.24	0.17	0.24	0.18	0.18	0.22	0.33	0.3	0.23	0.22	0.21	0.28	0.27	0.23	0.22	0.43	0.24	0.26	0.13	0.25	0.25	0.24	0.41	0.34	0.32	0.24	0.23	0.26	0.23	0.23	0.18	0.23	0.23	0.22	0.19	0.22	0.21	0.33	0.26	0.2	0.26	0.27
34328	0.35	0.33	0.43	0.12	0.43	0.13	0.13	0.4	0.43	0.39	0.37	0.41	0.41	0.45	0.42	0.45	0.43	0.41	0.43	0.38	0.39	0.39	0.45	0.44	0.39	0.5	0.41	0.41	0.29	0.31	0.35	0.36	0.4	0.4	0.37	0.43	0.43	0.41	0.41	0.36	0.32	0.33	0.36	0.36	0.35	0.49	0.49	0.54	0.65	0.4	0.45	0.45	0.46	0.45	0.51	0.51	0.51	0.4	0.33	0.38	0.35	0.39	0.35	0.36	0.36	0.37	0.36	0.42	0.39	0.36	0.58	0.43	0.53	0.5	0.49	0.18	0.2	0.21	0.34	0.38	0.46	0.36	0.39	0.37	0.44	0.42	0.44	0.45	0.45	0.38	0.33	0.4	0.35	0.36	0.39	0.45	0.53	0.43	0.43	0.4	0.48	0.45	0.38	0.37	0.46	0.38	0.41	0.33	0.41	0.42	0.39	0.45	0.45	0.5	0.45	0.43	0.42	0.39	0.38	0.37	0.38	0.38	0.44	0.38	0.43	0.36	0.47	0.48	0.36	0.5	0.53
5488548	0.38	0.34	0.46	0.13	0.39	0.14	0.15	0.43	0.41	0.37	0.43	0.38	0.41	0.5	0.39	0.38	0.4	0.38	0.37	0.36	0.35	0.35	0.43	0.48	0.46	0.52	0.48	0.48	0.28	0.39	0.42	0.33	0.34	0.34	0.45	0.41	0.37	0.51	0.51	0.41	0.36	0.4	0.4	0.42	0.42	0.46	0.46	0.58	0.54	0.4	0.44	0.43	0.44	0.44	0.56	0.53	0.53	0.35	0.31	0.4	0.36	0.39	0.42	0.45	0.45	0.45	0.45	0.46	0.47	0.45	0.62	0.41	0.64	0.56	0.55	0.22	0.22	0.22	0.33	0.45	0.43	0.37	0.44	0.34	0.51	0.5	0.41	0.46	0.48	0.45	0.35	0.41	0.34	0.35	0.44	0.54	0.52	0.44	0.43	0.4	0.51	0.49	0.43	0.43	0.55	0.45	0.41	0.32	0.49	0.5	0.45	0.51	0.57	0.6	0.43	0.4	0.46	0.45	0.45	0.33	0.44	0.44	0.39	0.32	0.37	0.43	0.49	0.48	0.36	0.47	0.48
135410875	0.58	0.55	0.53	0.36	0.6	0.37	0.21	0.46	0.49	0.56	0.5	0.47	0.56	0.39	0.52	0.49	0.47	0.52	0.48	0.58	0.56	0.56	0.59	0.48	0.53	0.46	0.52	0.52	0.5	0.56	0.55	0.54	0.54	0.54	0.6	0.7	0.48	0.47	0.55	0.54	0.46	0.47	0.48	0.48	0.49	0.45	0.45	0.32	0.36	0.55	0.66	0.67	0.66	0.66	0.52	0.47	0.47	0.34	0.49	0.6	0.63	0.54	0.46	0.48	0.48	0.49	0.48	0.56	0.52	0.51	0.57	0.57	0.37	0.46	0.46	0.51	0.18	0.18	0.27	0.5	0.5	0.57	0.57	0.53	0.32	0.48	0.49	0.5	0.47	0.64	0.59	0.56	0.55	0.6	0.53	0.51	0.5	0.63	0.62	0.68	0.65	0.63	0.62	0.61	0.38	0.54	0.53	0.48	0.52	0.53	0.51	0.36	0.45	0.38	0.58	0.56	0.46	0.49	0.48	0.45	0.51	0.51	0.42	0.37	0.45	0.46	0.45	0.55	0.56	0.59	0.62
58460047	0.36	0.34	0.41	0.15	0.37	0.15	0.19	0.39	0.32	0.32	0.42	0.3	0.35	0.54	0.32	0.31	0.35	0.32	0.31	0.34	0.32	0.32	0.34	0.48	0.45	0.5	0.38	0.38	0.29	0.45	0.5	0.31	0.36	0.36	0.49	0.4	0.31	0.48	0.46	0.44	0.44	0.44	0.45	0.44	0.45	0.4	0.4	0.58	0.36	0.33	0.36	0.35	0.37	0.36	0.54	0.53	0.53	0.33	0.31	0.36	0.34	0.33	0.44	0.48	0.47	0.47	0.47	0.42	0.5	0.47	0.43	0.33	0.48	0.49	0.51	0.22	0.12	0.14	0.21	0.44	0.39	0.4	0.46	0.31	0.44	0.43	0.31	0.38	0.41	0.38	0.38	0.45	0.36	0.38	0.41	0.44	0.36	0.35	0.36	0.34	0.34	0.35	0.36	0.36	0.42	0.49	0.34	0.37	0.38	0.38	0.41	0.43	0.49	0.56	0.38	0.36	0.42	0.4	0.41	0.3	0.44	0.44	0.41	0.31	0.31	0.44	0.4	0.43	0.38	0.4	0.41
3151	0.47	0.49	0.52	0.3	0.46	0.3	0.2	0.36	0.49	0.5	0.42	0.46	0.47	0.37	0.52	0.49	0.47	0.54	0.5	0.52	0.5	0.5	0.45	0.38	0.47	0.39	0.42	0.42	0.55	0.43	0.46	0.53	0.5	0.5	0.39	0.51	0.48	0.38	0.43	0.41	0.48	0.5	0.45	0.46	0.46	0.45	0.45	0.37	0.45	0.44	0.44	0.45	0.42	0.45	0.4	0.35	0.35	0.63	0.47	0.5	0.48	0.44	0.41	0.42	0.42	0.42	0.41	0.47	0.44	0.48	0.52	0.44	0.34	0.45	0.46	0.35	0.14	0.15	0.25	0.4	0.59	0.52	0.37	0.46	0.23	0.38	0.44	0.43	0.35	0.41	0.51	0.42	0.51	0.52	0.39	0.42	0.55	0.47	0.48	0.48	0.44	0.44	0.51	0.51	0.27	0.44	0.48	0.54	0.43	0.42	0.41	0.25	0.38	0.4	0.44	0.43	0.37	0.38	0.37	0.45	0.46	0.46	0.6	0.38	0.45	0.42	0.48	0.61	0.5	0.54	0.55
29029	0.25	0.25	0.35	0.13	0.22	0.14	0.19	0.21	0.19	0.19	0.23	0.15	0.34	0.21	0.2	0.18	0.23	0.2	0.19	0.2	0.17	0.17	0.23	0.29	0.26	0.24	0.24	0.24	0.14	0.24	0.27	0.16	0.16	0.16	0.28	0.23	0.18	0.26	0.24	0.26	0.21	0.24	0.24	0.25	0.27	0.21	0.21	0.28	0.21	0.25	0.26	0.25	0.25	0.26	0.28	0.23	0.23	0.22	0.13	0.31	0.28	0.25	0.23	0.25	0.25	0.25	0.25	0.33	0.25	0.25	0.37	0.23	0.26	0.29	0.3	0.25	0.34	0.32	0.26	0.24	0.21	0.3	0.26	0.19	0.21	0.29	0.27	0.24	0.25	0.24	0.21	0.23	0.2	0.19	0.26	0.29	0.29	0.24	0.24	0.24	0.29	0.29	0.33	0.33	0.3	0.24	0.28	0.21	0.24	0.23	0.22	0.21	0.33	0.27	0.23	0.22	0.22	0.3	0.3	0.2	0.25	0.25	0.22	0.17	0.14	0.23	0.27	0.25	0.21	0.27	0.27
441199	0.47	0.45	0.42	0.14	0.33	0.15	0.19	0.3	0.33	0.33	0.33	0.3	0.38	0.35	0.34	0.31	0.36	0.34	0.31	0.33	0.31	0.31	0.37	0.49	0.34	0.39	0.32	0.32	0.29	0.38	0.36	0.29	0.29	0.29	0.45	0.38	0.32	0.35	0.32	0.35	0.34	0.34	0.32	0.32	0.33	0.38	0.38	0.38	0.37	0.45	0.37	0.37	0.37	0.37	0.42	0.39	0.39	0.4	0.27	0.49	0.43	0.45	0.31	0.33	0.33	0.34	0.33	0.55	0.37	0.34	0.53	0.36	0.37	0.43	0.44	0.25	0.28	0.24	0.31	0.33	0.38	0.46	0.38	0.4	0.32	0.39	0.49	0.39	0.4	0.34	0.36	0.34	0.36	0.35	0.34	0.42	0.42	0.37	0.37	0.36	0.41	0.42	0.5	0.5	0.37	0.35	0.37	0.37	0.32	0.32	0.31	0.34	0.43	0.43	0.38	0.35	0.31	0.41	0.4	0.41	0.33	0.33	0.36	0.34	0.29	0.31	0.44	0.41	0.36	0.43	0.43
6321413	0.47	0.47	0.35	0.31	0.36	0.32	0.25	0.25	0.3	0.3	0.3	0.27	0.35	0.23	0.31	0.28	0.33	0.32	0.29	0.33	0.3	0.3	0.33	0.36	0.37	0.28	0.29	0.29	0.33	0.37	0.34	0.32	0.33	0.33	0.47	0.38	0.29	0.29	0.31	0.36	0.36	0.37	0.34	0.35	0.36	0.26	0.26	0.2	0.18	0.42	0.37	0.37	0.36	0.37	0.31	0.25	0.25	0.26	0.31	0.56	0.51	0.42	0.34	0.36	0.36	0.36	0.36	0.55	0.38	0.37	0.33	0.34	0.22	0.27	0.29	0.41	0.29	0.24	0.26	0.29	0.29	0.5	0.33	0.37	0.17	0.26	0.32	0.31	0.3	0.35	0.39	0.36	0.37	0.39	0.32	0.38	0.28	0.38	0.38	0.38	0.4	0.4	0.58	0.58	0.22	0.36	0.34	0.35	0.29	0.29	0.28	0.18	0.27	0.25	0.34	0.32	0.28	0.36	0.36	0.39	0.35	0.35	0.26	0.27	0.26	0.33	0.28	0.34	0.36	0.34	0.34
9823820	0.46	0.44	0.44	0.25	0.5	0.25	0.13	0.63	0.51	0.49	0.64	0.5	0.59	0.47	0.5	0.5	0.51	0.49	0.49	0.48	0.47	0.47	0.62	0.49	0.62	0.56	0.6	0.6	0.39	0.57	0.64	0.44	0.41	0.41	0.62	0.56	0.49	0.55	0.52	0.64	0.57	0.6	0.63	0.64	0.62	0.32	0.32	0.45	0.3	0.49	0.57	0.58	0.57	0.57	0.53	0.5	0.5	0.36	0.45	0.47	0.48	0.48	0.63	0.65	0.64	0.65	0.65	0.54	0.64	0.57	0.43	0.6	0.45	0.59	0.59	0.3	0.1	0.12	0.17	0.67	0.41	0.49	0.65	0.45	0.43	0.59	0.42	0.5	0.57	0.61	0.49	0.64	0.46	0.47	0.67	0.61	0.44	0.6	0.59	0.6	0.6	0.61	0.47	0.47	0.47	0.6	0.49	0.4	0.61	0.62	0.67	0.45	0.54	0.42	0.58	0.55	0.63	0.65	0.65	0.42	0.61	0.61	0.41	0.41	0.48	0.64	0.45	0.44	0.47	0.5	0.48
65718	0.35	0.33	0.49	0.13	0.42	0.15	0.13	0.5	0.41	0.37	0.51	0.38	0.42	0.61	0.4	0.41	0.46	0.39	0.39	0.38	0.38	0.38	0.4	0.51	0.52	0.62	0.46	0.46	0.36	0.48	0.48	0.34	0.35	0.35	0.5	0.4	0.42	0.52	0.44	0.49	0.52	0.52	0.53	0.51	0.53	0.41	0.41	0.66	0.42	0.37	0.38	0.37	0.39	0.38	0.53	0.52	0.52	0.42	0.34	0.4	0.36	0.37	0.51	0.55	0.54	0.54	0.54	0.47	0.57	0.5	0.46	0.44	0.54	0.67	0.66	0.19	0.12	0.15	0.21	0.55	0.47	0.38	0.48	0.35	0.45	0.53	0.37	0.5	0.55	0.4	0.36	0.49	0.38	0.38	0.47	0.52	0.47	0.39	0.39	0.36	0.41	0.43	0.4	0.4	0.44	0.54	0.45	0.32	0.46	0.47	0.51	0.43	0.52	0.59	0.4	0.37	0.55	0.47	0.47	0.4	0.5	0.5	0.48	0.36	0.41	0.51	0.54	0.48	0.39	0.44	0.45
441335	0.17	0.16	0.26	0.05	0.2	0.06	0.1	0.25	0.18	0.17	0.2	0.18	0.26	0.25	0.19	0.21	0.2	0.18	0.2	0.18	0.19	0.19	0.22	0.25	0.23	0.26	0.23	0.23	0.14	0.21	0.26	0.17	0.14	0.14	0.21	0.21	0.2	0.25	0.22	0.2	0.15	0.16	0.2	0.2	0.19	0.21	0.21	0.32	0.28	0.22	0.24	0.24	0.25	0.24	0.29	0.32	0.32	0.19	0.14	0.2	0.17	0.21	0.17	0.19	0.19	0.19	0.19	0.23	0.19	0.19	0.31	0.22	0.33	0.29	0.28	0.12	0.13	0.15	0.25	0.22	0.19	0.24	0.23	0.15	0.37	0.3	0.28	0.27	0.29	0.23	0.17	0.21	0.17	0.18	0.21	0.29	0.29	0.23	0.22	0.21	0.26	0.25	0.2	0.19	0.4	0.21	0.23	0.14	0.24	0.24	0.23	0.39	0.32	0.28	0.24	0.23	0.23	0.23	0.22	0.17	0.22	0.22	0.23	0.17	0.2	0.18	0.31	0.24	0.19	0.26	0.28
115237	0.47	0.45	0.51	0.24	0.52	0.26	0.17	0.52	0.48	0.46	0.52	0.44	0.55	0.46	0.49	0.5	0.5	0.5	0.5	0.49	0.47	0.47	0.53	0.6	0.56	0.52	0.55	0.55	0.43	0.52	0.54	0.45	0.45	0.45	0.58	0.56	0.48	0.57	0.58	0.6	0.52	0.53	0.57	0.57	0.56	0.42	0.42	0.45	0.38	0.53	0.55	0.54	0.59	0.56	0.58	0.55	0.55	0.35	0.42	0.47	0.45	0.52	0.52	0.56	0.57	0.57	0.56	0.53	0.58	0.54	0.5	0.56	0.45	0.57	0.57	0.3	0.12	0.13	0.2	0.53	0.42	0.45	0.56	0.45	0.41	0.55	0.46	0.65	0.65	0.59	0.5	0.6	0.53	0.55	0.61	0.63	0.44	0.58	0.57	0.55	0.56	0.55	0.47	0.47	0.46	0.51	0.5	0.39	0.54	0.54	0.52	0.45	0.52	0.49	0.53	0.5	0.53	0.59	0.6	0.44	0.54	0.54	0.41	0.42	0.48	0.52	0.52	0.49	0.54	0.53	0.55
71360	0.39	0.38	0.4	0.2	0.42	0.21	0.11	0.64	0.45	0.45	0.59	0.43	0.5	0.53	0.48	0.49	0.47	0.47	0.47	0.45	0.45	0.45	0.48	0.6	0.58	0.56	0.52	0.52	0.39	0.53	0.55	0.4	0.38	0.38	0.58	0.47	0.48	0.6	0.52	0.61	0.53	0.55	0.58	0.58	0.56	0.37	0.37	0.53	0.38	0.51	0.46	0.45	0.49	0.46	0.61	0.61	0.61	0.33	0.37	0.41	0.39	0.5	0.56	0.58	0.58	0.58	0.58	0.52	0.55	0.56	0.46	0.51	0.5	0.65	0.64	0.24	0.1	0.12	0.18	0.59	0.4	0.4	0.6	0.41	0.54	0.64	0.45	0.66	0.74	0.55	0.4	0.58	0.42	0.45	0.62	0.62	0.4	0.49	0.48	0.47	0.48	0.49	0.41	0.41	0.53	0.55	0.48	0.33	0.53	0.53	0.58	0.6	0.64	0.6	0.49	0.46	0.64	0.62	0.61	0.44	0.55	0.55	0.37	0.42	0.47	0.57	0.55	0.41	0.44	0.46	0.47
34633	0.52	0.49	0.54	0.2	0.45	0.2	0.17	0.38	0.53	0.42	0.38	0.5	0.46	0.37	0.49	0.47	0.56	0.51	0.47	0.42	0.42	0.42	0.52	0.43	0.41	0.41	0.41	0.41	0.41	0.39	0.35	0.38	0.44	0.44	0.45	0.47	0.48	0.4	0.4	0.35	0.39	0.41	0.38	0.4	0.39	0.41	0.41	0.38	0.43	0.52	0.45	0.44	0.45	0.45	0.37	0.34	0.34	0.69	0.42	0.5	0.46	0.52	0.41	0.43	0.43	0.43	0.42	0.52	0.51	0.42	0.5	0.5	0.34	0.52	0.51	0.27	0.23	0.22	0.27	0.43	0.52	0.49	0.39	0.5	0.26	0.39	0.51	0.42	0.42	0.33	0.44	0.4	0.48	0.45	0.41	0.45	0.54	0.5	0.5	0.46	0.52	0.54	0.51	0.51	0.33	0.38	0.46	0.5	0.4	0.4	0.4	0.26	0.35	0.38	0.48	0.45	0.43	0.46	0.47	0.5	0.4	0.4	0.5	0.47	0.46	0.42	0.48	0.57	0.47	0.5	0.51
3749	0.5	0.49	0.49	0.26	0.5	0.26	0.23	0.41	0.49	0.49	0.42	0.46	0.5	0.45	0.5	0.51	0.49	0.5	0.51	0.58	0.52	0.52	0.5	0.47	0.5	0.42	0.45	0.45	0.45	0.45	0.45	0.53	0.51	0.51	0.44	0.55	0.51	0.46	0.53	0.45	0.44	0.43	0.45	0.44	0.44	0.61	0.61	0.4	0.53	0.48	0.47	0.46	0.48	0.47	0.61	0.53	0.53	0.38	0.47	0.57	0.53	0.47	0.42	0.46	0.46	0.46	0.46	0.45	0.48	0.48	0.62	0.48	0.42	0.41	0.43	0.33	0.14	0.14	0.24	0.43	0.56	0.5	0.43	0.48	0.3	0.4	0.46	0.47	0.45	0.47	0.55	0.44	0.53	0.54	0.42	0.47	0.57	0.53	0.55	0.52	0.51	0.51	0.57	0.56	0.35	0.49	0.47	0.42	0.45	0.44	0.43	0.34	0.44	0.42	0.54	0.52	0.42	0.4	0.39	0.47	0.48	0.48	0.49	0.43	0.48	0.42	0.43	0.61	0.54	0.62	0.66
56959	0.4	0.38	0.58	0.18	0.46	0.18	0.17	0.58	0.48	0.45	0.56	0.45	0.49	0.59	0.47	0.46	0.5	0.46	0.46	0.44	0.43	0.43	0.46	0.53	0.56	0.58	0.52	0.52	0.35	0.51	0.5	0.39	0.37	0.37	0.53	0.45	0.45	0.56	0.5	0.51	0.52	0.54	0.55	0.56	0.57	0.43	0.43	0.61	0.45	0.41	0.43	0.43	0.43	0.44	0.57	0.53	0.53	0.43	0.39	0.44	0.4	0.4	0.58	0.6	0.6	0.6	0.59	0.52	0.63	0.55	0.53	0.44	0.58	0.7	0.71	0.25	0.16	0.18	0.25	0.59	0.52	0.41	0.52	0.38	0.48	0.6	0.45	0.49	0.52	0.46	0.4	0.51	0.4	0.4	0.53	0.58	0.55	0.46	0.47	0.44	0.5	0.5	0.45	0.45	0.53	0.54	0.5	0.37	0.53	0.52	0.56	0.48	0.59	0.63	0.47	0.44	0.58	0.54	0.55	0.39	0.54	0.54	0.48	0.37	0.45	0.59	0.57	0.53	0.41	0.52	0.51
444031	0.34	0.33	0.39	0.13	0.36	0.13	0.13	0.52	0.37	0.37	0.51	0.35	0.45	0.64	0.39	0.42	0.38	0.38	0.4	0.38	0.38	0.38	0.4	0.57	0.55	0.6	0.45	0.45	0.3	0.47	0.5	0.36	0.35	0.35	0.5	0.39	0.38	0.54	0.45	0.51	0.47	0.47	0.51	0.5	0.5	0.42	0.42	0.7	0.48	0.39	0.37	0.37	0.37	0.38	0.67	0.66	0.66	0.32	0.29	0.38	0.37	0.38	0.44	0.47	0.47	0.47	0.47	0.46	0.49	0.51	0.51	0.39	0.68	0.63	0.62	0.2	0.13	0.16	0.23	0.53	0.4	0.36	0.51	0.35	0.56	0.61	0.44	0.51	0.55	0.45	0.33	0.49	0.33	0.34	0.52	0.51	0.49	0.4	0.4	0.39	0.41	0.42	0.37	0.37	0.57	0.51	0.43	0.29	0.46	0.46	0.51	0.61	0.68	0.65	0.4	0.38	0.5	0.53	0.51	0.36	0.55	0.55	0.37	0.31	0.35	0.44	0.54	0.43	0.35	0.48	0.48
4615	0.52	0.52	0.58	0.32	0.52	0.32	0.21	0.43	0.6	0.61	0.5	0.57	0.54	0.42	0.62	0.62	0.57	0.65	0.62	0.62	0.61	0.61	0.55	0.43	0.53	0.45	0.5	0.5	0.54	0.47	0.47	0.63	0.55	0.55	0.44	0.58	0.58	0.45	0.51	0.46	0.5	0.53	0.53	0.54	0.52	0.54	0.54	0.43	0.56	0.53	0.51	0.51	0.49	0.51	0.48	0.43	0.43	0.55	0.56	0.57	0.53	0.52	0.47	0.48	0.47	0.47	0.47	0.53	0.51	0.53	0.62	0.53	0.42	0.52	0.53	0.36	0.14	0.15	0.25	0.47	0.69	0.52	0.42	0.53	0.28	0.45	0.53	0.48	0.41	0.46	0.57	0.48	0.55	0.59	0.45	0.5	0.68	0.56	0.58	0.56	0.52	0.52	0.57	0.57	0.33	0.5	0.54	0.48	0.5	0.5	0.48	0.32	0.43	0.45	0.53	0.52	0.44	0.45	0.44	0.53	0.52	0.52	0.58	0.46	0.55	0.48	0.58	0.71	0.57	0.64	0.66
11154555	0.47	0.45	0.53	0.24	0.47	0.24	0.2	0.36	0.54	0.49	0.41	0.5	0.43	0.39	0.52	0.5	0.52	0.53	0.5	0.52	0.5	0.5	0.5	0.36	0.44	0.42	0.43	0.43	0.42	0.38	0.42	0.48	0.46	0.46	0.38	0.52	0.51	0.39	0.45	0.37	0.41	0.44	0.42	0.44	0.43	0.51	0.51	0.41	0.51	0.44	0.45	0.45	0.45	0.45	0.42	0.37	0.37	0.62	0.46	0.52	0.46	0.44	0.43	0.43	0.44	0.43	0.43	0.46	0.46	0.44	0.58	0.47	0.39	0.48	0.5	0.3	0.14	0.15	0.24	0.4	0.65	0.51	0.36	0.45	0.26	0.38	0.45	0.4	0.36	0.38	0.48	0.4	0.46	0.47	0.37	0.41	0.62	0.51	0.52	0.48	0.48	0.48	0.52	0.52	0.3	0.44	0.44	0.53	0.43	0.42	0.41	0.26	0.36	0.39	0.47	0.44	0.4	0.38	0.39	0.45	0.43	0.43	0.63	0.41	0.5	0.45	0.44	0.62	0.48	0.57	0.57
46188928	0.62	0.64	0.54	0.45	0.68	0.45	0.18	0.45	0.54	0.6	0.54	0.51	0.56	0.37	0.55	0.52	0.55	0.58	0.54	0.58	0.54	0.54	0.55	0.41	0.59	0.35	0.52	0.52	0.59	0.56	0.51	0.62	0.59	0.59	0.54	0.68	0.52	0.52	0.61	0.52	0.55	0.57	0.56	0.57	0.6	0.43	0.43	0.32	0.35	0.52	0.58	0.58	0.6	0.58	0.43	0.36	0.36	0.36	0.58	0.56	0.63	0.52	0.54	0.54	0.54	0.54	0.54	0.48	0.58	0.6	0.44	0.53	0.32	0.39	0.41	0.44	0.13	0.14	0.2	0.5	0.5	0.49	0.48	0.55	0.23	0.37	0.39	0.43	0.36	0.61	0.74	0.58	0.67	0.7	0.53	0.5	0.44	0.57	0.58	0.63	0.53	0.52	0.56	0.56	0.29	0.59	0.58	0.5	0.53	0.52	0.5	0.26	0.37	0.35	0.55	0.53	0.46	0.45	0.44	0.48	0.58	0.58	0.42	0.48	0.5	0.54	0.42	0.52	0.68	0.51	0.51
92400	0.45	0.41	0.45	0.11	0.36	0.12	0.14	0.33	0.36	0.34	0.32	0.33	0.42	0.39	0.37	0.38	0.37	0.36	0.36	0.35	0.35	0.35	0.43	0.48	0.34	0.47	0.34	0.34	0.28	0.38	0.37	0.31	0.33	0.33	0.44	0.42	0.39	0.34	0.35	0.38	0.3	0.31	0.32	0.31	0.32	0.44	0.44	0.43	0.51	0.48	0.42	0.42	0.44	0.43	0.46	0.45	0.45	0.43	0.29	0.49	0.44	0.47	0.3	0.33	0.34	0.34	0.34	0.53	0.34	0.33	0.62	0.42	0.4	0.47	0.46	0.23	0.29	0.21	0.33	0.33	0.42	0.5	0.39	0.4	0.4	0.4	0.5	0.47	0.45	0.37	0.35	0.37	0.36	0.37	0.37	0.41	0.47	0.42	0.41	0.4	0.5	0.48	0.5	0.5	0.42	0.35	0.4	0.35	0.35	0.35	0.33	0.4	0.47	0.49	0.43	0.41	0.34	0.43	0.42	0.44	0.33	0.33	0.43	0.4	0.36	0.31	0.4	0.44	0.38	0.5	0.5
10071196	0.42	0.38	0.48	0.17	0.46	0.17	0.16	0.5	0.43	0.38	0.52	0.4	0.41	0.72	0.42	0.4	0.44	0.41	0.39	0.39	0.38	0.38	0.41	0.52	0.57	0.59	0.45	0.45	0.33	0.47	0.46	0.36	0.39	0.39	0.51	0.44	0.41	0.55	0.5	0.47	0.53	0.56	0.55	0.56	0.55	0.51	0.51	0.68	0.51	0.38	0.41	0.41	0.43	0.41	0.61	0.59	0.59	0.4	0.37	0.41	0.38	0.38	0.55	0.56	0.56	0.56	0.56	0.49	0.58	0.54	0.57	0.4	0.64	0.67	0.66	0.23	0.14	0.18	0.25	0.53	0.49	0.37	0.48	0.37	0.48	0.52	0.38	0.43	0.51	0.42	0.39	0.51	0.37	0.42	0.47	0.48	0.49	0.43	0.43	0.4	0.42	0.43	0.43	0.43	0.49	0.59	0.44	0.39	0.46	0.46	0.51	0.46	0.57	0.66	0.39	0.36	0.54	0.47	0.47	0.37	0.54	0.54	0.44	0.37	0.42	0.57	0.48	0.5	0.39	0.45	0.45
11519070	0.33	0.31	0.42	0.11	0.43	0.12	0.1	0.45	0.44	0.37	0.42	0.39	0.39	0.54	0.39	0.43	0.51	0.4	0.44	0.36	0.37	0.37	0.39	0.44	0.42	0.46	0.45	0.45	0.27	0.35	0.36	0.34	0.37	0.37	0.39	0.37	0.41	0.5	0.45	0.37	0.38	0.39	0.41	0.42	0.42	0.47	0.47	0.68	0.61	0.33	0.39	0.39	0.4	0.39	0.5	0.5	0.5	0.39	0.32	0.33	0.3	0.32	0.4	0.4	0.4	0.4	0.4	0.4	0.48	0.4	0.48	0.38	0.62	0.53	0.52	0.15	0.14	0.19	0.25	0.46	0.43	0.3	0.41	0.37	0.45	0.44	0.37	0.4	0.44	0.35	0.32	0.4	0.33	0.34	0.4	0.47	0.47	0.37	0.37	0.35	0.4	0.4	0.33	0.33	0.5	0.43	0.45	0.32	0.43	0.44	0.43	0.46	0.45	0.55	0.41	0.39	0.5	0.39	0.41	0.36	0.42	0.42	0.42	0.36	0.41	0.42	0.48	0.43	0.34	0.42	0.43
169870	0.19	0.17	0.24	0.06	0.18	0.06	0.12	0.25	0.21	0.19	0.21	0.2	0.27	0.27	0.21	0.23	0.22	0.2	0.22	0.2	0.21	0.21	0.24	0.27	0.24	0.32	0.23	0.23	0.14	0.22	0.25	0.19	0.16	0.16	0.21	0.22	0.21	0.23	0.21	0.22	0.16	0.17	0.2	0.2	0.19	0.25	0.25	0.31	0.32	0.24	0.26	0.25	0.27	0.26	0.33	0.36	0.36	0.17	0.15	0.21	0.18	0.23	0.18	0.2	0.2	0.2	0.2	0.25	0.21	0.21	0.34	0.23	0.33	0.3	0.29	0.14	0.16	0.18	0.29	0.24	0.21	0.22	0.25	0.16	0.36	0.29	0.3	0.29	0.29	0.22	0.18	0.23	0.19	0.19	0.23	0.3	0.33	0.25	0.24	0.23	0.28	0.29	0.22	0.21	0.36	0.21	0.23	0.12	0.23	0.24	0.24	0.39	0.31	0.3	0.25	0.24	0.25	0.24	0.24	0.18	0.23	0.23	0.21	0.18	0.22	0.19	0.34	0.26	0.21	0.28	0.3
9677	0.19	0.17	0.25	0.06	0.19	0.06	0.12	0.26	0.21	0.19	0.21	0.2	0.29	0.29	0.21	0.23	0.24	0.2	0.23	0.2	0.21	0.21	0.24	0.28	0.25	0.32	0.23	0.23	0.14	0.21	0.24	0.19	0.16	0.16	0.22	0.22	0.22	0.25	0.22	0.22	0.18	0.19	0.22	0.22	0.21	0.25	0.25	0.33	0.32	0.24	0.26	0.25	0.27	0.26	0.33	0.37	0.37	0.17	0.15	0.22	0.19	0.23	0.19	0.2	0.21	0.21	0.21	0.27	0.22	0.22	0.35	0.23	0.35	0.32	0.31	0.14	0.15	0.21	0.3	0.25	0.21	0.22	0.24	0.17	0.34	0.31	0.3	0.29	0.29	0.23	0.18	0.24	0.2	0.19	0.23	0.29	0.34	0.25	0.24	0.23	0.28	0.29	0.22	0.21	0.36	0.22	0.25	0.13	0.24	0.24	0.25	0.36	0.29	0.31	0.25	0.24	0.25	0.24	0.25	0.19	0.24	0.24	0.22	0.19	0.22	0.2	0.34	0.27	0.22	0.29	0.3
5311167	0.17	0.16	0.26	0.05	0.2	0.06	0.1	0.25	0.19	0.18	0.2	0.18	0.26	0.25	0.2	0.21	0.2	0.19	0.2	0.18	0.2	0.2	0.23	0.26	0.23	0.27	0.24	0.24	0.14	0.21	0.26	0.18	0.15	0.15	0.21	0.22	0.2	0.25	0.23	0.21	0.15	0.16	0.2	0.2	0.19	0.22	0.22	0.33	0.28	0.24	0.25	0.24	0.27	0.25	0.29	0.32	0.32	0.19	0.14	0.2	0.18	0.23	0.18	0.19	0.19	0.19	0.2	0.23	0.19	0.2	0.32	0.22	0.33	0.29	0.29	0.12	0.13	0.15	0.26	0.23	0.19	0.24	0.24	0.15	0.37	0.3	0.28	0.27	0.29	0.23	0.17	0.21	0.18	0.19	0.22	0.29	0.3	0.23	0.22	0.21	0.26	0.25	0.2	0.19	0.41	0.21	0.23	0.16	0.24	0.24	0.23	0.4	0.32	0.29	0.24	0.23	0.24	0.23	0.23	0.17	0.22	0.22	0.23	0.18	0.22	0.19	0.32	0.24	0.19	0.26	0.28
5361463	0.51	0.55	0.43	0.34	0.62	0.35	0.16	0.46	0.48	0.54	0.54	0.45	0.43	0.43	0.49	0.49	0.5	0.49	0.48	0.51	0.47	0.47	0.46	0.39	0.52	0.39	0.5	0.5	0.5	0.48	0.53	0.54	0.49	0.49	0.51	0.55	0.51	0.44	0.49	0.51	0.57	0.56	0.58	0.56	0.56	0.43	0.43	0.46	0.41	0.39	0.5	0.5	0.51	0.5	0.47	0.43	0.43	0.4	0.5	0.5	0.54	0.4	0.5	0.49	0.49	0.49	0.48	0.48	0.51	0.5	0.37	0.46	0.38	0.39	0.4	0.38	0.09	0.11	0.17	0.49	0.46	0.52	0.45	0.49	0.29	0.35	0.33	0.44	0.41	0.54	0.54	0.56	0.5	0.58	0.45	0.45	0.38	0.47	0.49	0.53	0.41	0.42	0.49	0.49	0.3	0.67	0.47	0.49	0.51	0.5	0.49	0.3	0.35	0.39	0.47	0.46	0.51	0.4	0.39	0.47	0.5	0.5	0.5	0.41	0.46	0.5	0.4	0.47	0.51	0.44	0.45
5484727	0.38	0.35	0.51	0.16	0.39	0.17	0.18	0.38	0.4	0.41	0.42	0.36	0.51	0.44	0.43	0.41	0.44	0.43	0.41	0.43	0.4	0.4	0.43	0.42	0.44	0.48	0.43	0.43	0.33	0.42	0.42	0.37	0.34	0.34	0.4	0.42	0.4	0.42	0.4	0.43	0.38	0.4	0.41	0.42	0.43	0.47	0.47	0.49	0.5	0.42	0.45	0.45	0.45	0.45	0.51	0.46	0.46	0.35	0.32	0.46	0.41	0.42	0.36	0.39	0.39	0.39	0.39	0.49	0.42	0.42	0.64	0.42	0.48	0.5	0.51	0.27	0.25	0.3	0.37	0.43	0.47	0.41	0.41	0.34	0.39	0.49	0.44	0.43	0.4	0.42	0.39	0.4	0.37	0.38	0.43	0.48	0.54	0.43	0.44	0.43	0.52	0.52	0.48	0.48	0.45	0.42	0.5	0.32	0.43	0.42	0.41	0.4	0.53	0.51	0.43	0.4	0.37	0.45	0.44	0.38	0.42	0.42	0.4	0.32	0.36	0.38	0.49	0.48	0.39	0.5	0.5
55245	0.39	0.36	0.52	0.16	0.44	0.16	0.14	0.44	0.49	0.44	0.42	0.47	0.49	0.4	0.48	0.53	0.5	0.47	0.51	0.47	0.48	0.48	0.5	0.43	0.43	0.51	0.49	0.49	0.35	0.38	0.42	0.43	0.4	0.4	0.39	0.46	0.5	0.42	0.45	0.4	0.37	0.37	0.41	0.4	0.38	0.46	0.46	0.42	0.5	0.46	0.5	0.49	0.52	0.5	0.48	0.48	0.48	0.46	0.39	0.45	0.4	0.45	0.38	0.4	0.4	0.4	0.4	0.45	0.42	0.41	0.55	0.49	0.46	0.56	0.55	0.23	0.14	0.14	0.25	0.45	0.54	0.43	0.42	0.4	0.4	0.47	0.52	0.53	0.46	0.43	0.4	0.43	0.43	0.43	0.42	0.5	0.64	0.49	0.48	0.45	0.53	0.5	0.44	0.44	0.44	0.42	0.47	0.33	0.49	0.49	0.46	0.42	0.44	0.44	0.5	0.47	0.46	0.44	0.44	0.46	0.43	0.43	0.52	0.39	0.49	0.4	0.55	0.58	0.45	0.58	0.58
2375	0.47	0.43	0.53	0.16	0.4	0.16	0.16	0.36	0.45	0.44	0.38	0.47	0.43	0.38	0.45	0.44	0.45	0.43	0.42	0.46	0.48	0.48	0.47	0.41	0.37	0.44	0.42	0.42	0.37	0.39	0.39	0.43	0.41	0.41	0.43	0.47	0.46	0.37	0.39	0.35	0.33	0.34	0.36	0.36	0.37	0.41	0.41	0.36	0.44	0.55	0.41	0.4	0.42	0.41	0.38	0.37	0.37	0.49	0.41	0.55	0.49	0.56	0.35	0.37	0.37	0.37	0.36	0.47	0.41	0.38	0.49	0.46	0.39	0.47	0.46	0.23	0.26	0.16	0.25	0.41	0.55	0.5	0.36	0.46	0.31	0.4	0.54	0.47	0.43	0.36	0.38	0.35	0.38	0.4	0.34	0.44	0.61	0.43	0.42	0.39	0.48	0.47	0.54	0.54	0.35	0.38	0.45	0.44	0.43	0.43	0.41	0.31	0.37	0.36	0.43	0.42	0.39	0.41	0.41	0.5	0.38	0.38	0.51	0.49	0.48	0.36	0.46	0.6	0.39	0.51	0.54
5281004	0.17	0.16	0.26	0.05	0.19	0.06	0.09	0.28	0.18	0.17	0.2	0.17	0.28	0.27	0.19	0.21	0.21	0.18	0.2	0.19	0.19	0.19	0.21	0.27	0.24	0.27	0.23	0.23	0.14	0.23	0.25	0.18	0.15	0.15	0.21	0.2	0.19	0.25	0.22	0.21	0.16	0.17	0.2	0.2	0.2	0.21	0.21	0.28	0.26	0.21	0.25	0.24	0.26	0.25	0.3	0.32	0.32	0.15	0.14	0.2	0.18	0.21	0.18	0.2	0.2	0.2	0.2	0.24	0.2	0.21	0.3	0.21	0.32	0.29	0.28	0.12	0.13	0.19	0.24	0.23	0.18	0.2	0.27	0.16	0.42	0.31	0.27	0.27	0.31	0.23	0.17	0.22	0.17	0.17	0.22	0.32	0.28	0.23	0.22	0.21	0.26	0.25	0.2	0.19	0.5	0.21	0.24	0.11	0.23	0.24	0.23	0.44	0.36	0.33	0.23	0.22	0.24	0.24	0.23	0.17	0.23	0.23	0.18	0.16	0.19	0.2	0.32	0.23	0.19	0.26	0.27
50987567	0.16	0.14	0.26	0.04	0.19	0.05	0.1	0.23	0.16	0.15	0.2	0.15	0.24	0.29	0.16	0.17	0.19	0.15	0.17	0.15	0.16	0.16	0.2	0.28	0.23	0.31	0.21	0.21	0.11	0.21	0.22	0.15	0.14	0.14	0.23	0.19	0.17	0.25	0.21	0.22	0.17	0.18	0.21	0.2	0.2	0.2	0.2	0.3	0.24	0.2	0.26	0.27	0.27	0.26	0.31	0.34	0.34	0.13	0.13	0.19	0.17	0.19	0.19	0.2	0.21	0.21	0.22	0.28	0.21	0.2	0.29	0.2	0.32	0.3	0.29	0.1	0.17	0.24	0.29	0.21	0.17	0.19	0.27	0.14	0.42	0.27	0.22	0.26	0.3	0.23	0.16	0.23	0.16	0.16	0.22	0.33	0.24	0.21	0.2	0.19	0.25	0.24	0.19	0.19	0.44	0.21	0.22	0.1	0.21	0.21	0.21	0.4	0.34	0.31	0.21	0.2	0.24	0.22	0.23	0.14	0.22	0.22	0.16	0.14	0.17	0.2	0.3	0.21	0.18	0.23	0.24
4031	0.31	0.28	0.39	0.09	0.35	0.09	0.11	0.51	0.35	0.31	0.45	0.32	0.39	0.6	0.34	0.34	0.38	0.33	0.33	0.32	0.31	0.31	0.39	0.52	0.45	0.63	0.4	0.4	0.25	0.42	0.43	0.28	0.29	0.29	0.49	0.38	0.35	0.47	0.41	0.45	0.41	0.41	0.43	0.42	0.42	0.41	0.41	0.64	0.46	0.35	0.4	0.39	0.41	0.4	0.62	0.62	0.62	0.32	0.27	0.35	0.31	0.35	0.47	0.49	0.49	0.49	0.49	0.47	0.45	0.44	0.52	0.38	0.61	0.64	0.63	0.17	0.15	0.18	0.25	0.45	0.38	0.35	0.51	0.3	0.67	0.55	0.38	0.48	0.58	0.41	0.29	0.47	0.3	0.31	0.44	0.5	0.42	0.38	0.37	0.35	0.4	0.42	0.35	0.35	0.65	0.5	0.36	0.26	0.4	0.41	0.45	0.64	0.65	0.71	0.39	0.37	0.56	0.45	0.45	0.32	0.43	0.43	0.37	0.3	0.34	0.49	0.48	0.4	0.31	0.43	0.44
14985	0.22	0.19	0.3	0.06	0.28	0.07	0.07	0.44	0.28	0.25	0.38	0.27	0.29	0.54	0.27	0.3	0.3	0.26	0.29	0.26	0.27	0.27	0.25	0.37	0.37	0.45	0.41	0.41	0.18	0.3	0.32	0.23	0.25	0.25	0.34	0.23	0.28	0.49	0.4	0.33	0.33	0.34	0.4	0.39	0.37	0.35	0.35	0.58	0.42	0.24	0.27	0.27	0.28	0.27	0.47	0.52	0.52	0.24	0.24	0.24	0.21	0.23	0.37	0.37	0.37	0.36	0.36	0.29	0.37	0.34	0.36	0.24	0.7	0.44	0.43	0.1	0.1	0.12	0.17	0.44	0.29	0.22	0.35	0.23	0.58	0.43	0.29	0.35	0.4	0.3	0.21	0.36	0.21	0.22	0.34	0.43	0.35	0.27	0.25	0.24	0.29	0.28	0.24	0.24	0.57	0.39	0.29	0.19	0.41	0.42	0.43	0.58	0.46	0.51	0.26	0.26	0.45	0.35	0.36	0.24	0.35	0.35	0.28	0.26	0.3	0.36	0.37	0.31	0.23	0.28	0.29
9331	0.42	0.4	0.46	0.16	0.42	0.17	0.22	0.35	0.51	0.43	0.37	0.45	0.4	0.44	0.44	0.46	0.5	0.49	0.49	0.44	0.42	0.42	0.48	0.4	0.4	0.42	0.4	0.4	0.33	0.34	0.33	0.4	0.46	0.46	0.33	0.48	0.45	0.4	0.41	0.35	0.33	0.34	0.36	0.37	0.35	0.57	0.57	0.48	0.68	0.41	0.43	0.42	0.42	0.42	0.47	0.45	0.45	0.47	0.38	0.44	0.4	0.4	0.36	0.39	0.39	0.4	0.39	0.39	0.42	0.38	0.68	0.46	0.46	0.46	0.47	0.26	0.18	0.19	0.31	0.36	0.54	0.41	0.38	0.43	0.34	0.39	0.45	0.38	0.38	0.35	0.42	0.37	0.42	0.43	0.39	0.4	0.6	0.47	0.49	0.45	0.45	0.45	0.45	0.45	0.38	0.37	0.41	0.38	0.38	0.37	0.36	0.34	0.4	0.47	0.51	0.48	0.39	0.37	0.39	0.39	0.39	0.39	0.47	0.39	0.44	0.38	0.45	0.58	0.44	0.53	0.55
2343	0.47	0.44	0.46	0.2	0.42	0.2	0.16	0.33	0.47	0.44	0.37	0.5	0.35	0.4	0.48	0.44	0.43	0.45	0.42	0.48	0.49	0.49	0.41	0.4	0.36	0.41	0.37	0.37	0.42	0.36	0.4	0.45	0.43	0.43	0.42	0.45	0.46	0.35	0.4	0.32	0.35	0.36	0.36	0.37	0.36	0.44	0.44	0.35	0.41	0.46	0.39	0.39	0.39	0.39	0.38	0.36	0.36	0.64	0.47	0.51	0.45	0.46	0.39	0.37	0.37	0.37	0.36	0.45	0.39	0.36	0.4	0.4	0.33	0.41	0.4	0.23	0.2	0.1	0.19	0.36	0.58	0.56	0.34	0.5	0.26	0.33	0.48	0.45	0.41	0.35	0.39	0.35	0.39	0.39	0.32	0.35	0.48	0.43	0.42	0.39	0.4	0.4	0.5	0.5	0.26	0.39	0.41	0.56	0.37	0.38	0.37	0.24	0.3	0.31	0.4	0.38	0.37	0.37	0.37	0.51	0.34	0.34	0.65	0.5	0.48	0.39	0.41	0.53	0.4	0.5	0.51
10048368	0.36	0.33	0.43	0.13	0.38	0.13	0.13	0.4	0.4	0.4	0.41	0.37	0.44	0.43	0.41	0.43	0.41	0.4	0.41	0.38	0.37	0.37	0.41	0.41	0.38	0.48	0.38	0.38	0.28	0.32	0.34	0.34	0.37	0.37	0.36	0.41	0.43	0.4	0.4	0.38	0.35	0.37	0.39	0.39	0.38	0.48	0.48	0.49	0.62	0.42	0.44	0.44	0.47	0.44	0.47	0.47	0.47	0.37	0.32	0.41	0.37	0.41	0.35	0.37	0.37	0.37	0.37	0.45	0.36	0.34	0.59	0.4	0.45	0.5	0.49	0.21	0.18	0.2	0.31	0.39	0.44	0.36	0.4	0.37	0.37	0.42	0.41	0.44	0.45	0.37	0.34	0.41	0.35	0.38	0.39	0.43	0.49	0.41	0.4	0.39	0.44	0.46	0.41	0.41	0.42	0.4	0.42	0.32	0.39	0.39	0.4	0.39	0.43	0.52	0.41	0.39	0.41	0.39	0.38	0.38	0.36	0.36	0.42	0.36	0.42	0.36	0.43	0.46	0.37	0.45	0.47
65906	0.67	0.7	0.56	0.47	0.67	0.46	0.25	0.49	0.67	0.69	0.58	0.61	0.61	0.39	0.7	0.67	0.65	0.71	0.67	0.69	0.65	0.65	0.65	0.44	0.65	0.42	0.58	0.58	0.68	0.61	0.59	0.75	0.62	0.62	0.56	0.75	0.66	0.46	0.55	0.63	0.66	0.68	0.66	0.67	0.66	0.49	0.49	0.34	0.42	0.61	0.61	0.61	0.62	0.62	0.47	0.41	0.41	0.44	0.68	0.67	0.69	0.61	0.59	0.6	0.59	0.59	0.58	0.55	0.64	0.66	0.5	0.62	0.33	0.46	0.47	0.52	0.12	0.12	0.2	0.54	0.58	0.6	0.5	0.58	0.24	0.4	0.46	0.49	0.43	0.61	0.74	0.63	0.7	0.8	0.54	0.55	0.53	0.7	0.72	0.72	0.61	0.61	0.66	0.66	0.29	0.65	0.6	0.56	0.58	0.57	0.55	0.29	0.38	0.38	0.63	0.63	0.51	0.51	0.51	0.61	0.63	0.63	0.51	0.5	0.63	0.61	0.48	0.66	0.71	0.61	0.62
26133	0.17	0.16	0.28	0.05	0.2	0.06	0.1	0.26	0.19	0.17	0.2	0.18	0.27	0.27	0.2	0.21	0.22	0.19	0.21	0.18	0.2	0.2	0.22	0.26	0.24	0.29	0.24	0.24	0.14	0.22	0.25	0.18	0.15	0.15	0.21	0.21	0.2	0.26	0.23	0.21	0.16	0.17	0.21	0.21	0.2	0.22	0.22	0.3	0.28	0.22	0.26	0.25	0.27	0.26	0.3	0.33	0.33	0.16	0.14	0.2	0.17	0.21	0.18	0.2	0.2	0.2	0.21	0.25	0.21	0.21	0.31	0.22	0.36	0.3	0.29	0.13	0.17	0.22	0.29	0.24	0.19	0.2	0.25	0.15	0.41	0.31	0.28	0.27	0.29	0.23	0.17	0.23	0.18	0.18	0.22	0.32	0.3	0.23	0.22	0.21	0.28	0.27	0.2	0.2	0.43	0.21	0.25	0.12	0.24	0.24	0.23	0.43	0.34	0.3	0.23	0.22	0.25	0.23	0.23	0.17	0.23	0.23	0.2	0.17	0.2	0.19	0.33	0.24	0.2	0.26	0.27
5311221	0.27	0.24	0.41	0.06	0.33	0.07	0.1	0.32	0.31	0.3	0.31	0.31	0.33	0.44	0.31	0.32	0.34	0.3	0.31	0.3	0.31	0.31	0.31	0.34	0.31	0.42	0.31	0.31	0.24	0.28	0.29	0.28	0.27	0.27	0.3	0.31	0.32	0.37	0.33	0.28	0.27	0.27	0.3	0.3	0.3	0.43	0.43	0.47	0.48	0.32	0.34	0.33	0.35	0.34	0.41	0.45	0.45	0.27	0.26	0.33	0.29	0.31	0.27	0.28	0.29	0.29	0.29	0.36	0.3	0.29	0.45	0.3	0.47	0.38	0.38	0.12	0.17	0.22	0.3	0.31	0.36	0.3	0.32	0.28	0.48	0.33	0.33	0.35	0.36	0.3	0.25	0.31	0.26	0.27	0.28	0.39	0.41	0.31	0.3	0.28	0.35	0.35	0.33	0.33	0.46	0.32	0.37	0.23	0.31	0.32	0.31	0.47	0.39	0.43	0.32	0.3	0.33	0.28	0.28	0.29	0.3	0.3	0.33	0.29	0.34	0.28	0.4	0.37	0.28	0.37	0.38
5353799	0.27	0.24	0.35	0.1	0.31	0.11	0.1	0.48	0.28	0.29	0.41	0.26	0.39	0.49	0.3	0.32	0.32	0.29	0.31	0.29	0.28	0.28	0.32	0.47	0.43	0.5	0.42	0.42	0.21	0.38	0.4	0.25	0.26	0.26	0.44	0.31	0.29	0.48	0.41	0.42	0.35	0.36	0.4	0.39	0.4	0.34	0.34	0.58	0.41	0.32	0.37	0.36	0.38	0.37	0.53	0.54	0.54	0.25	0.22	0.29	0.26	0.32	0.37	0.39	0.38	0.39	0.38	0.4	0.39	0.39	0.45	0.31	0.62	0.54	0.53	0.15	0.15	0.21	0.24	0.46	0.29	0.28	0.46	0.26	0.68	0.55	0.37	0.43	0.53	0.39	0.26	0.42	0.27	0.28	0.42	0.52	0.35	0.32	0.32	0.31	0.39	0.39	0.29	0.28	0.71	0.41	0.35	0.22	0.42	0.43	0.44	0.7	0.64	0.59	0.33	0.32	0.45	0.44	0.43	0.27	0.41	0.41	0.29	0.25	0.28	0.37	0.43	0.33	0.28	0.36	0.37
60846	0.47	0.44	0.5	0.22	0.48	0.23	0.18	0.42	0.47	0.46	0.4	0.44	0.48	0.47	0.48	0.49	0.47	0.47	0.47	0.51	0.5	0.5	0.47	0.42	0.46	0.44	0.45	0.45	0.4	0.43	0.42	0.46	0.46	0.46	0.42	0.49	0.49	0.47	0.54	0.42	0.4	0.4	0.42	0.41	0.41	0.58	0.58	0.42	0.53	0.45	0.46	0.46	0.47	0.46	0.54	0.53	0.53	0.37	0.42	0.52	0.48	0.44	0.39	0.43	0.43	0.43	0.43	0.45	0.45	0.44	0.62	0.46	0.46	0.42	0.42	0.3	0.2	0.21	0.33	0.43	0.53	0.45	0.43	0.45	0.32	0.41	0.45	0.46	0.45	0.44	0.49	0.43	0.47	0.48	0.41	0.49	0.56	0.5	0.49	0.47	0.56	0.54	0.52	0.52	0.39	0.45	0.49	0.38	0.45	0.46	0.43	0.37	0.44	0.44	0.52	0.5	0.42	0.39	0.39	0.45	0.44	0.44	0.45	0.42	0.46	0.4	0.42	0.56	0.49	0.54	0.59
13559281	0.39	0.36	0.52	0.16	0.44	0.17	0.14	0.45	0.49	0.44	0.42	0.48	0.49	0.4	0.49	0.53	0.5	0.47	0.51	0.47	0.48	0.48	0.5	0.43	0.43	0.51	0.49	0.49	0.35	0.39	0.43	0.43	0.4	0.4	0.39	0.46	0.5	0.42	0.45	0.41	0.37	0.37	0.41	0.4	0.38	0.47	0.47	0.42	0.51	0.46	0.5	0.49	0.52	0.5	0.48	0.48	0.48	0.46	0.39	0.45	0.4	0.45	0.38	0.4	0.4	0.4	0.4	0.46	0.42	0.41	0.56	0.49	0.46	0.56	0.55	0.23	0.14	0.14	0.26	0.45	0.54	0.43	0.44	0.4	0.42	0.48	0.52	0.53	0.47	0.44	0.4	0.43	0.43	0.43	0.42	0.52	0.64	0.49	0.48	0.45	0.53	0.51	0.45	0.44	0.45	0.42	0.47	0.34	0.49	0.5	0.46	0.44	0.45	0.44	0.5	0.48	0.46	0.44	0.45	0.46	0.43	0.43	0.52	0.4	0.5	0.4	0.56	0.58	0.45	0.59	0.59
6729	0.37	0.36	0.41	0.17	0.4	0.16	0.12	0.39	0.52	0.48	0.38	0.48	0.39	0.42	0.49	0.53	0.5	0.5	0.53	0.48	0.47	0.47	0.43	0.36	0.37	0.37	0.41	0.41	0.33	0.29	0.36	0.43	0.42	0.42	0.31	0.41	0.51	0.39	0.41	0.31	0.33	0.34	0.36	0.36	0.35	0.62	0.62	0.53	0.7	0.38	0.37	0.37	0.39	0.37	0.46	0.43	0.43	0.59	0.4	0.4	0.36	0.37	0.35	0.35	0.35	0.35	0.34	0.35	0.38	0.35	0.61	0.41	0.47	0.44	0.44	0.19	0.11	0.12	0.23	0.38	0.57	0.43	0.33	0.43	0.29	0.37	0.43	0.39	0.38	0.31	0.37	0.35	0.39	0.4	0.33	0.39	0.56	0.41	0.43	0.38	0.41	0.41	0.39	0.39	0.35	0.39	0.41	0.47	0.41	0.4	0.39	0.33	0.37	0.42	0.45	0.44	0.41	0.34	0.34	0.44	0.36	0.36	0.63	0.43	0.51	0.38	0.42	0.52	0.4	0.49	0.53
23725625	0.45	0.43	0.47	0.18	0.43	0.18	0.19	0.4	0.51	0.46	0.4	0.48	0.51	0.45	0.48	0.51	0.5	0.49	0.5	0.46	0.45	0.45	0.56	0.47	0.43	0.47	0.44	0.44	0.36	0.39	0.41	0.43	0.42	0.42	0.42	0.58	0.48	0.43	0.45	0.4	0.35	0.37	0.39	0.39	0.37	0.54	0.54	0.4	0.56	0.51	0.48	0.49	0.51	0.48	0.55	0.53	0.53	0.42	0.41	0.49	0.43	0.5	0.38	0.42	0.42	0.42	0.44	0.47	0.44	0.41	0.71	0.55	0.43	0.51	0.53	0.26	0.15	0.15	0.26	0.41	0.54	0.46	0.43	0.43	0.36	0.44	0.52	0.46	0.49	0.41	0.5	0.4	0.5	0.5	0.44	0.47	0.61	0.57	0.59	0.54	0.56	0.56	0.48	0.47	0.42	0.4	0.43	0.4	0.44	0.43	0.42	0.37	0.47	0.46	0.65	0.6	0.43	0.43	0.43	0.41	0.42	0.42	0.45	0.47	0.5	0.39	0.45	0.6	0.52	0.64	0.65
82153	0.17	0.16	0.26	0.05	0.19	0.06	0.09	0.28	0.18	0.17	0.2	0.17	0.28	0.27	0.19	0.21	0.2	0.18	0.2	0.19	0.19	0.19	0.22	0.27	0.23	0.27	0.23	0.23	0.14	0.23	0.25	0.18	0.15	0.15	0.21	0.21	0.19	0.25	0.22	0.21	0.16	0.17	0.2	0.2	0.2	0.2	0.2	0.28	0.26	0.23	0.25	0.24	0.27	0.25	0.3	0.32	0.32	0.15	0.14	0.2	0.18	0.22	0.18	0.2	0.2	0.2	0.2	0.24	0.19	0.2	0.3	0.21	0.32	0.29	0.28	0.12	0.13	0.19	0.24	0.23	0.18	0.2	0.27	0.16	0.42	0.31	0.27	0.27	0.31	0.23	0.17	0.22	0.17	0.18	0.23	0.32	0.28	0.22	0.21	0.21	0.26	0.25	0.2	0.19	0.48	0.21	0.25	0.12	0.23	0.24	0.23	0.44	0.36	0.33	0.23	0.22	0.24	0.24	0.23	0.17	0.23	0.23	0.18	0.17	0.2	0.19	0.32	0.23	0.19	0.25	0.27
236702	0.18	0.16	0.27	0.05	0.2	0.06	0.1	0.26	0.19	0.18	0.21	0.19	0.27	0.27	0.2	0.22	0.22	0.19	0.2	0.19	0.2	0.2	0.23	0.27	0.24	0.3	0.24	0.24	0.14	0.23	0.25	0.18	0.15	0.15	0.22	0.23	0.2	0.26	0.23	0.22	0.17	0.17	0.21	0.21	0.2	0.22	0.22	0.31	0.29	0.23	0.26	0.26	0.29	0.27	0.31	0.34	0.34	0.16	0.15	0.2	0.18	0.22	0.18	0.2	0.2	0.2	0.2	0.26	0.2	0.21	0.32	0.22	0.34	0.31	0.3	0.13	0.16	0.21	0.29	0.24	0.2	0.21	0.25	0.16	0.4	0.32	0.28	0.28	0.3	0.24	0.17	0.23	0.18	0.19	0.23	0.32	0.3	0.24	0.22	0.22	0.28	0.28	0.2	0.2	0.44	0.21	0.25	0.13	0.24	0.24	0.24	0.43	0.35	0.31	0.24	0.23	0.24	0.24	0.24	0.17	0.23	0.23	0.2	0.19	0.22	0.19	0.33	0.25	0.2	0.27	0.28
443928	0.18	0.16	0.27	0.05	0.2	0.06	0.1	0.26	0.19	0.18	0.21	0.19	0.27	0.27	0.2	0.22	0.22	0.19	0.2	0.19	0.2	0.2	0.23	0.27	0.24	0.3	0.24	0.24	0.14	0.23	0.25	0.18	0.15	0.15	0.22	0.23	0.2	0.26	0.23	0.22	0.17	0.17	0.21	0.21	0.2	0.22	0.22	0.31	0.29	0.23	0.26	0.26	0.29	0.27	0.31	0.34	0.34	0.16	0.15	0.2	0.18	0.22	0.18	0.2	0.2	0.2	0.2	0.26	0.2	0.21	0.32	0.22	0.34	0.31	0.3	0.13	0.16	0.21	0.29	0.24	0.2	0.21	0.25	0.16	0.4	0.32	0.28	0.28	0.3	0.24	0.17	0.23	0.18	0.19	0.23	0.32	0.3	0.24	0.22	0.22	0.28	0.28	0.2	0.2	0.44	0.21	0.25	0.13	0.24	0.24	0.24	0.43	0.35	0.31	0.24	0.23	0.24	0.24	0.24	0.17	0.23	0.23	0.2	0.19	0.22	0.19	0.33	0.25	0.2	0.27	0.28
6098	0.44	0.44	0.45	0.2	0.4	0.22	0.15	0.42	0.41	0.42	0.45	0.39	0.51	0.39	0.42	0.4	0.41	0.42	0.4	0.43	0.4	0.4	0.45	0.52	0.45	0.45	0.45	0.45	0.4	0.46	0.52	0.39	0.37	0.37	0.51	0.44	0.41	0.47	0.48	0.51	0.42	0.43	0.44	0.44	0.46	0.38	0.38	0.4	0.34	0.51	0.5	0.49	0.5	0.5	0.51	0.47	0.47	0.41	0.35	0.52	0.5	0.51	0.42	0.44	0.44	0.44	0.44	0.6	0.45	0.45	0.52	0.48	0.38	0.49	0.5	0.3	0.22	0.18	0.25	0.43	0.42	0.53	0.48	0.43	0.36	0.47	0.47	0.61	0.57	0.52	0.41	0.44	0.41	0.41	0.5	0.53	0.44	0.47	0.48	0.46	0.52	0.5	0.55	0.54	0.41	0.45	0.46	0.42	0.46	0.45	0.43	0.36	0.48	0.41	0.46	0.44	0.42	0.55	0.53	0.43	0.45	0.45	0.43	0.39	0.38	0.44	0.49	0.44	0.42	0.48	0.49
193962	0.51	0.48	0.47	0.34	0.59	0.34	0.17	0.55	0.52	0.47	0.59	0.55	0.45	0.57	0.5	0.5	0.52	0.5	0.5	0.52	0.52	0.52	0.48	0.47	0.68	0.56	0.53	0.53	0.51	0.59	0.58	0.55	0.56	0.56	0.58	0.54	0.48	0.57	0.58	0.59	0.64	0.66	0.67	0.68	0.66	0.42	0.42	0.48	0.35	0.46	0.52	0.51	0.52	0.52	0.55	0.53	0.53	0.36	0.59	0.49	0.48	0.46	0.68	0.66	0.66	0.66	0.65	0.5	0.69	0.63	0.38	0.46	0.5	0.55	0.55	0.34	0.09	0.1	0.16	0.59	0.5	0.47	0.53	0.46	0.39	0.49	0.36	0.47	0.49	0.54	0.49	0.64	0.45	0.5	0.54	0.52	0.44	0.55	0.55	0.51	0.49	0.49	0.48	0.48	0.4	0.66	0.5	0.47	0.53	0.54	0.59	0.4	0.44	0.43	0.44	0.42	0.57	0.56	0.56	0.44	0.66	0.66	0.44	0.38	0.51	0.68	0.48	0.5	0.46	0.49	0.47
5243	0.51	0.5	0.45	0.27	0.62	0.28	0.12	0.66	0.61	0.63	0.7	0.6	0.48	0.52	0.59	0.61	0.59	0.57	0.58	0.56	0.56	0.56	0.58	0.47	0.54	0.49	0.67	0.67	0.45	0.47	0.49	0.5	0.5	0.5	0.59	0.58	0.62	0.59	0.62	0.5	0.54	0.55	0.57	0.57	0.55	0.43	0.43	0.51	0.46	0.5	0.53	0.53	0.56	0.54	0.51	0.49	0.49	0.42	0.5	0.49	0.5	0.5	0.57	0.56	0.57	0.56	0.56	0.48	0.57	0.52	0.42	0.56	0.5	0.54	0.53	0.29	0.12	0.1	0.19	0.65	0.52	0.43	0.6	0.61	0.4	0.45	0.4	0.59	0.58	0.59	0.5	0.57	0.53	0.54	0.56	0.61	0.48	0.52	0.51	0.51	0.53	0.52	0.49	0.49	0.4	0.67	0.57	0.45	0.68	0.69	0.67	0.4	0.43	0.48	0.59	0.55	0.76	0.52	0.52	0.54	0.52	0.52	0.48	0.52	0.64	0.57	0.47	0.5	0.55	0.48	0.5
44631912	0.69	0.72	0.49	0.49	0.7	0.48	0.21	0.46	0.61	0.64	0.55	0.54	0.59	0.33	0.61	0.58	0.59	0.65	0.61	0.61	0.56	0.56	0.69	0.45	0.6	0.4	0.55	0.55	0.62	0.61	0.57	0.64	0.63	0.63	0.57	0.75	0.57	0.45	0.54	0.61	0.56	0.59	0.55	0.58	0.57	0.41	0.41	0.28	0.34	0.6	0.64	0.63	0.63	0.64	0.46	0.39	0.39	0.39	0.6	0.61	0.67	0.6	0.56	0.57	0.57	0.58	0.57	0.52	0.61	0.62	0.5	0.66	0.28	0.42	0.43	0.51	0.12	0.13	0.2	0.51	0.5	0.59	0.58	0.6	0.23	0.41	0.44	0.46	0.41	0.65	0.77	0.65	0.7	0.8	0.6	0.5	0.48	0.72	0.74	0.77	0.63	0.63	0.62	0.63	0.28	0.59	0.54	0.51	0.55	0.54	0.52	0.28	0.39	0.34	0.69	0.67	0.49	0.54	0.54	0.51	0.6	0.6	0.42	0.43	0.51	0.56	0.43	0.54	0.69	0.6	0.59
9875401	0.51	0.51	0.48	0.2	0.39	0.2	0.16	0.34	0.42	0.41	0.37	0.4	0.48	0.34	0.43	0.4	0.44	0.42	0.39	0.41	0.4	0.4	0.48	0.5	0.41	0.43	0.36	0.36	0.4	0.45	0.46	0.37	0.4	0.4	0.5	0.47	0.43	0.39	0.38	0.4	0.39	0.41	0.36	0.38	0.41	0.37	0.37	0.37	0.36	0.54	0.43	0.43	0.41	0.43	0.42	0.38	0.38	0.59	0.37	0.51	0.48	0.54	0.36	0.37	0.37	0.38	0.37	0.57	0.42	0.42	0.53	0.47	0.31	0.5	0.5	0.28	0.22	0.2	0.26	0.39	0.47	0.57	0.44	0.5	0.28	0.43	0.55	0.47	0.42	0.38	0.41	0.38	0.43	0.42	0.41	0.45	0.49	0.46	0.46	0.45	0.47	0.49	0.52	0.52	0.35	0.37	0.47	0.51	0.36	0.37	0.37	0.3	0.43	0.4	0.44	0.42	0.35	0.46	0.44	0.48	0.4	0.4	0.5	0.4	0.38	0.36	0.48	0.47	0.42	0.52	0.53
15209	0.17	0.16	0.26	0.05	0.18	0.06	0.09	0.27	0.18	0.17	0.2	0.17	0.28	0.26	0.19	0.2	0.21	0.18	0.2	0.18	0.19	0.19	0.21	0.26	0.23	0.26	0.23	0.23	0.14	0.22	0.24	0.17	0.15	0.15	0.2	0.2	0.19	0.25	0.22	0.21	0.16	0.17	0.2	0.2	0.19	0.2	0.2	0.28	0.25	0.22	0.24	0.24	0.26	0.24	0.29	0.31	0.31	0.15	0.13	0.19	0.17	0.21	0.18	0.2	0.2	0.2	0.2	0.23	0.2	0.21	0.29	0.2	0.33	0.28	0.27	0.12	0.13	0.19	0.24	0.23	0.18	0.2	0.26	0.15	0.42	0.3	0.26	0.26	0.3	0.23	0.16	0.21	0.17	0.18	0.22	0.32	0.28	0.22	0.21	0.2	0.25	0.25	0.2	0.19	0.47	0.2	0.24	0.12	0.23	0.23	0.23	0.43	0.35	0.31	0.22	0.21	0.24	0.23	0.23	0.16	0.23	0.23	0.18	0.17	0.2	0.19	0.32	0.23	0.19	0.25	0.26
44814423	0.24	0.21	0.34	0.07	0.3	0.07	0.06	0.46	0.28	0.27	0.4	0.28	0.31	0.59	0.29	0.3	0.3	0.28	0.29	0.27	0.28	0.28	0.26	0.4	0.39	0.46	0.37	0.37	0.22	0.34	0.4	0.26	0.24	0.24	0.35	0.25	0.3	0.46	0.36	0.33	0.36	0.36	0.39	0.39	0.38	0.32	0.32	0.67	0.4	0.26	0.28	0.27	0.29	0.28	0.47	0.51	0.51	0.31	0.23	0.26	0.23	0.25	0.37	0.37	0.37	0.37	0.36	0.33	0.38	0.36	0.33	0.25	0.58	0.47	0.46	0.1	0.09	0.13	0.18	0.42	0.3	0.3	0.39	0.25	0.59	0.41	0.28	0.35	0.44	0.31	0.23	0.36	0.23	0.24	0.34	0.42	0.31	0.27	0.26	0.25	0.29	0.28	0.26	0.26	0.59	0.41	0.32	0.26	0.37	0.37	0.41	0.59	0.5	0.57	0.26	0.25	0.44	0.36	0.36	0.26	0.37	0.37	0.35	0.26	0.3	0.39	0.39	0.3	0.24	0.3	0.3
6918485	0.57	0.58	0.42	0.3	0.57	0.3	0.14	0.46	0.47	0.48	0.5	0.45	0.45	0.39	0.47	0.49	0.48	0.47	0.48	0.52	0.49	0.49	0.44	0.46	0.5	0.38	0.51	0.51	0.46	0.46	0.47	0.53	0.52	0.52	0.58	0.49	0.49	0.5	0.57	0.5	0.51	0.51	0.53	0.52	0.54	0.41	0.41	0.38	0.36	0.53	0.47	0.46	0.51	0.47	0.46	0.42	0.42	0.37	0.47	0.6	0.62	0.52	0.48	0.47	0.48	0.47	0.47	0.56	0.5	0.49	0.37	0.43	0.39	0.38	0.38	0.32	0.14	0.1	0.17	0.49	0.42	0.53	0.47	0.57	0.28	0.37	0.43	0.5	0.44	0.54	0.52	0.5	0.48	0.52	0.47	0.47	0.38	0.48	0.48	0.48	0.45	0.44	0.59	0.59	0.32	0.56	0.5	0.46	0.52	0.52	0.5	0.33	0.37	0.34	0.46	0.45	0.49	0.47	0.46	0.58	0.5	0.5	0.44	0.52	0.49	0.49	0.38	0.44	0.49	0.42	0.45
54892	0.41	0.38	0.54	0.16	0.44	0.17	0.19	0.42	0.47	0.43	0.41	0.44	0.52	0.47	0.47	0.45	0.51	0.47	0.44	0.42	0.4	0.4	0.5	0.47	0.44	0.48	0.46	0.46	0.33	0.4	0.41	0.38	0.4	0.4	0.43	0.48	0.46	0.45	0.44	0.39	0.36	0.39	0.4	0.41	0.41	0.5	0.5	0.5	0.57	0.43	0.47	0.47	0.47	0.48	0.54	0.48	0.48	0.44	0.38	0.48	0.42	0.43	0.41	0.43	0.43	0.44	0.43	0.5	0.48	0.43	0.71	0.48	0.52	0.55	0.56	0.26	0.24	0.29	0.38	0.46	0.52	0.43	0.42	0.37	0.41	0.5	0.48	0.42	0.47	0.41	0.41	0.4	0.4	0.41	0.43	0.53	0.62	0.49	0.5	0.46	0.59	0.59	0.49	0.48	0.49	0.42	0.48	0.38	0.46	0.45	0.44	0.4	0.51	0.5	0.51	0.48	0.45	0.44	0.44	0.38	0.42	0.42	0.46	0.39	0.44	0.42	0.52	0.57	0.41	0.53	0.56
10113978	0.64	0.63	0.49	0.44	0.65	0.43	0.15	0.49	0.64	0.66	0.55	0.63	0.51	0.35	0.66	0.64	0.6	0.66	0.64	0.66	0.64	0.64	0.62	0.38	0.57	0.36	0.57	0.57	0.61	0.52	0.49	0.64	0.6	0.6	0.54	0.61	0.62	0.5	0.58	0.51	0.53	0.55	0.55	0.56	0.56	0.44	0.44	0.3	0.37	0.56	0.58	0.57	0.58	0.59	0.39	0.35	0.35	0.42	0.65	0.58	0.61	0.56	0.56	0.54	0.54	0.54	0.53	0.49	0.58	0.58	0.39	0.6	0.3	0.39	0.39	0.39	0.13	0.09	0.15	0.55	0.52	0.53	0.47	0.63	0.21	0.35	0.46	0.52	0.44	0.56	0.68	0.55	0.65	0.64	0.53	0.48	0.43	0.62	0.62	0.64	0.56	0.56	0.57	0.57	0.24	0.58	0.57	0.53	0.57	0.58	0.57	0.25	0.32	0.31	0.6	0.56	0.5	0.5	0.5	0.6	0.57	0.57	0.48	0.59	0.57	0.56	0.39	0.53	0.66	0.5	0.5
57423287	0.43	0.41	0.42	0.13	0.39	0.13	0.13	0.33	0.43	0.37	0.33	0.39	0.34	0.39	0.4	0.42	0.47	0.42	0.42	0.37	0.35	0.35	0.38	0.41	0.3	0.32	0.36	0.36	0.27	0.27	0.27	0.34	0.36	0.36	0.35	0.38	0.42	0.35	0.35	0.28	0.29	0.31	0.34	0.35	0.33	0.48	0.48	0.49	0.6	0.42	0.35	0.35	0.38	0.35	0.38	0.36	0.36	0.52	0.33	0.41	0.37	0.41	0.32	0.32	0.33	0.32	0.32	0.4	0.35	0.3	0.5	0.36	0.41	0.4	0.41	0.17	0.22	0.17	0.25	0.34	0.45	0.36	0.3	0.44	0.32	0.32	0.46	0.37	0.37	0.28	0.33	0.31	0.35	0.37	0.32	0.36	0.45	0.36	0.38	0.34	0.36	0.36	0.4	0.4	0.35	0.33	0.39	0.45	0.36	0.35	0.33	0.31	0.34	0.43	0.39	0.37	0.36	0.36	0.37	0.43	0.3	0.3	0.46	0.49	0.43	0.33	0.36	0.44	0.37	0.4	0.42
65863	0.52	0.56	0.38	0.29	0.5	0.29	0.13	0.45	0.4	0.48	0.51	0.38	0.44	0.39	0.42	0.44	0.45	0.42	0.43	0.45	0.41	0.41	0.4	0.5	0.5	0.37	0.46	0.46	0.43	0.48	0.54	0.49	0.44	0.44	0.55	0.46	0.42	0.42	0.43	0.51	0.51	0.51	0.53	0.52	0.55	0.34	0.34	0.46	0.35	0.42	0.42	0.42	0.43	0.43	0.44	0.39	0.39	0.39	0.41	0.48	0.54	0.42	0.44	0.44	0.44	0.44	0.44	0.52	0.49	0.49	0.32	0.38	0.37	0.38	0.38	0.31	0.12	0.1	0.14	0.49	0.36	0.52	0.45	0.51	0.28	0.38	0.41	0.42	0.39	0.51	0.46	0.52	0.42	0.49	0.47	0.43	0.33	0.41	0.43	0.47	0.38	0.4	0.47	0.47	0.31	0.57	0.48	0.47	0.47	0.46	0.47	0.33	0.38	0.37	0.41	0.41	0.47	0.46	0.44	0.48	0.49	0.49	0.44	0.41	0.39	0.45	0.39	0.39	0.43	0.37	0.39
72078	0.18	0.16	0.27	0.05	0.2	0.06	0.1	0.25	0.19	0.18	0.2	0.19	0.26	0.26	0.2	0.22	0.21	0.19	0.21	0.19	0.2	0.2	0.23	0.26	0.23	0.27	0.24	0.24	0.14	0.22	0.24	0.18	0.15	0.15	0.21	0.22	0.2	0.25	0.23	0.21	0.16	0.17	0.2	0.2	0.19	0.22	0.22	0.29	0.29	0.22	0.25	0.24	0.26	0.25	0.3	0.33	0.33	0.16	0.15	0.2	0.18	0.21	0.18	0.19	0.2	0.2	0.2	0.23	0.2	0.2	0.32	0.23	0.34	0.29	0.29	0.13	0.14	0.16	0.26	0.23	0.2	0.21	0.24	0.16	0.4	0.31	0.28	0.28	0.3	0.24	0.17	0.21	0.18	0.18	0.22	0.3	0.3	0.24	0.23	0.22	0.27	0.25	0.2	0.2	0.43	0.21	0.24	0.12	0.24	0.25	0.23	0.41	0.33	0.29	0.24	0.23	0.24	0.23	0.23	0.18	0.22	0.22	0.2	0.17	0.21	0.19	0.33	0.25	0.2	0.27	0.28
2541	0.5	0.54	0.53	0.36	0.6	0.36	0.16	0.55	0.52	0.55	0.56	0.48	0.67	0.39	0.55	0.56	0.53	0.55	0.56	0.6	0.57	0.57	0.57	0.51	0.64	0.48	0.59	0.59	0.57	0.61	0.63	0.66	0.51	0.51	0.55	0.6	0.55	0.51	0.57	0.71	0.62	0.61	0.66	0.65	0.65	0.39	0.39	0.36	0.35	0.54	0.66	0.65	0.63	0.66	0.52	0.47	0.47	0.34	0.55	0.55	0.58	0.53	0.55	0.56	0.56	0.57	0.56	0.61	0.6	0.66	0.43	0.55	0.4	0.52	0.53	0.39	0.12	0.14	0.2	0.56	0.45	0.51	0.53	0.48	0.32	0.53	0.51	0.6	0.51	0.72	0.59	0.64	0.55	0.59	0.61	0.62	0.47	0.62	0.63	0.64	0.62	0.62	0.54	0.54	0.39	0.6	0.57	0.41	0.6	0.59	0.56	0.39	0.44	0.37	0.59	0.62	0.51	0.57	0.55	0.5	0.66	0.66	0.42	0.4	0.49	0.56	0.52	0.55	0.56	0.54	0.59
3372	0.49	0.47	0.54	0.19	0.5	0.2	0.14	0.42	0.57	0.47	0.41	0.52	0.44	0.4	0.52	0.53	0.61	0.55	0.55	0.49	0.47	0.47	0.51	0.43	0.38	0.4	0.47	0.47	0.37	0.35	0.33	0.44	0.48	0.48	0.42	0.49	0.56	0.4	0.43	0.36	0.38	0.39	0.42	0.43	0.42	0.47	0.47	0.42	0.51	0.54	0.46	0.46	0.48	0.46	0.38	0.35	0.35	0.73	0.47	0.51	0.46	0.53	0.43	0.42	0.42	0.42	0.42	0.49	0.47	0.4	0.49	0.49	0.37	0.51	0.52	0.23	0.18	0.15	0.22	0.44	0.59	0.46	0.38	0.54	0.28	0.4	0.55	0.44	0.42	0.35	0.43	0.4	0.47	0.48	0.41	0.47	0.56	0.47	0.49	0.45	0.47	0.47	0.5	0.5	0.32	0.4	0.49	0.53	0.46	0.45	0.43	0.27	0.34	0.39	0.5	0.48	0.46	0.46	0.47	0.57	0.38	0.38	0.58	0.56	0.55	0.44	0.45	0.58	0.48	0.5	0.53
6037	0.59	0.6	0.6	0.37	0.64	0.37	0.22	0.44	0.53	0.56	0.5	0.52	0.59	0.36	0.51	0.5	0.54	0.52	0.5	0.55	0.51	0.51	0.66	0.48	0.54	0.5	0.51	0.51	0.5	0.58	0.57	0.55	0.53	0.53	0.61	0.77	0.5	0.44	0.51	0.58	0.49	0.52	0.5	0.52	0.52	0.41	0.41	0.31	0.35	0.56	0.75	0.75	0.74	0.75	0.48	0.41	0.41	0.39	0.55	0.61	0.63	0.55	0.52	0.54	0.54	0.54	0.54	0.6	0.58	0.55	0.55	0.64	0.33	0.49	0.5	0.5	0.17	0.17	0.26	0.48	0.53	0.6	0.58	0.52	0.31	0.47	0.47	0.47	0.45	0.63	0.65	0.63	0.61	0.66	0.58	0.52	0.53	0.68	0.69	0.72	0.7	0.68	0.63	0.63	0.36	0.56	0.5	0.49	0.52	0.51	0.49	0.32	0.42	0.36	0.63	0.62	0.48	0.53	0.53	0.45	0.53	0.53	0.44	0.41	0.49	0.52	0.46	0.6	0.62	0.63	0.6
487101	0.48	0.45	0.57	0.29	0.56	0.29	0.17	0.44	0.49	0.44	0.44	0.5	0.52	0.37	0.46	0.46	0.51	0.47	0.46	0.48	0.46	0.46	0.55	0.44	0.49	0.48	0.47	0.47	0.43	0.51	0.53	0.45	0.5	0.5	0.52	0.61	0.46	0.41	0.47	0.54	0.45	0.46	0.5	0.5	0.5	0.39	0.39	0.35	0.33	0.5	0.75	0.75	0.79	0.76	0.46	0.42	0.42	0.38	0.52	0.48	0.46	0.5	0.51	0.52	0.52	0.53	0.52	0.52	0.53	0.48	0.44	0.54	0.34	0.51	0.51	0.35	0.14	0.16	0.21	0.46	0.44	0.53	0.51	0.43	0.33	0.45	0.43	0.46	0.44	0.55	0.48	0.53	0.47	0.52	0.51	0.51	0.42	0.59	0.59	0.56	0.61	0.6	0.49	0.49	0.37	0.48	0.49	0.52	0.47	0.48	0.45	0.31	0.38	0.34	0.51	0.48	0.45	0.5	0.5	0.4	0.48	0.48	0.47	0.38	0.48	0.5	0.44	0.49	0.48	0.51	0.5
4870	0.43	0.41	0.4	0.21	0.39	0.22	0.15	0.3	0.43	0.4	0.34	0.42	0.32	0.29	0.42	0.4	0.39	0.41	0.38	0.39	0.37	0.37	0.37	0.33	0.32	0.33	0.33	0.33	0.38	0.29	0.32	0.36	0.41	0.41	0.37	0.41	0.41	0.31	0.35	0.29	0.35	0.37	0.34	0.35	0.34	0.37	0.37	0.3	0.36	0.42	0.35	0.34	0.36	0.35	0.3	0.27	0.27	0.67	0.42	0.45	0.41	0.42	0.38	0.35	0.35	0.35	0.35	0.42	0.36	0.32	0.39	0.36	0.28	0.38	0.37	0.25	0.22	0.13	0.2	0.33	0.48	0.47	0.29	0.43	0.2	0.3	0.43	0.39	0.37	0.3	0.36	0.31	0.35	0.37	0.29	0.32	0.42	0.39	0.38	0.36	0.36	0.36	0.45	0.45	0.23	0.35	0.35	0.59	0.34	0.34	0.34	0.19	0.26	0.28	0.36	0.34	0.34	0.34	0.34	0.43	0.31	0.31	0.54	0.45	0.43	0.36	0.34	0.44	0.35	0.4	0.41
259331	0.28	0.26	0.38	0.08	0.34	0.09	0.1	0.5	0.32	0.3	0.43	0.3	0.36	0.54	0.32	0.35	0.34	0.31	0.34	0.31	0.31	0.31	0.31	0.44	0.43	0.47	0.43	0.43	0.23	0.34	0.38	0.28	0.28	0.28	0.38	0.29	0.33	0.49	0.41	0.35	0.38	0.38	0.41	0.41	0.4	0.38	0.38	0.68	0.47	0.28	0.32	0.31	0.33	0.32	0.49	0.5	0.5	0.31	0.24	0.29	0.27	0.28	0.41	0.43	0.43	0.42	0.43	0.38	0.42	0.41	0.42	0.31	0.66	0.5	0.49	0.14	0.13	0.16	0.22	0.47	0.34	0.28	0.37	0.27	0.5	0.48	0.35	0.39	0.46	0.35	0.28	0.4	0.29	0.3	0.36	0.48	0.42	0.31	0.31	0.29	0.36	0.35	0.3	0.3	0.56	0.45	0.36	0.26	0.44	0.44	0.47	0.53	0.5	0.63	0.31	0.31	0.5	0.38	0.38	0.3	0.42	0.42	0.36	0.28	0.32	0.41	0.44	0.39	0.3	0.35	0.37
441407	0.17	0.16	0.28	0.05	0.2	0.06	0.1	0.25	0.19	0.17	0.2	0.18	0.26	0.26	0.2	0.21	0.2	0.19	0.2	0.18	0.2	0.2	0.22	0.25	0.23	0.26	0.24	0.24	0.14	0.21	0.23	0.18	0.15	0.15	0.2	0.21	0.2	0.25	0.23	0.2	0.15	0.16	0.2	0.2	0.19	0.22	0.22	0.29	0.28	0.22	0.24	0.23	0.25	0.24	0.29	0.32	0.32	0.16	0.14	0.2	0.17	0.21	0.18	0.19	0.2	0.2	0.2	0.22	0.19	0.2	0.31	0.22	0.34	0.28	0.28	0.13	0.14	0.17	0.26	0.23	0.19	0.2	0.23	0.15	0.4	0.3	0.28	0.27	0.29	0.23	0.17	0.2	0.18	0.18	0.21	0.29	0.3	0.23	0.22	0.21	0.26	0.25	0.2	0.19	0.42	0.21	0.23	0.12	0.24	0.24	0.23	0.4	0.32	0.28	0.23	0.22	0.24	0.22	0.22	0.17	0.22	0.22	0.2	0.17	0.2	0.18	0.33	0.24	0.2	0.26	0.27
24821094	0.56	0.57	0.46	0.41	0.62	0.4	0.18	0.61	0.54	0.53	0.65	0.5	0.52	0.53	0.52	0.53	0.54	0.57	0.56	0.54	0.51	0.51	0.55	0.54	0.74	0.52	0.6	0.6	0.52	0.65	0.64	0.57	0.54	0.54	0.64	0.58	0.51	0.62	0.66	0.66	0.67	0.68	0.69	0.7	0.67	0.39	0.39	0.47	0.34	0.49	0.56	0.56	0.57	0.56	0.58	0.53	0.53	0.35	0.53	0.52	0.54	0.48	0.68	0.71	0.71	0.71	0.7	0.52	0.74	0.72	0.43	0.53	0.45	0.54	0.55	0.41	0.1	0.11	0.17	0.63	0.44	0.48	0.63	0.51	0.37	0.51	0.4	0.49	0.52	0.63	0.68	0.73	0.62	0.64	0.67	0.59	0.43	0.6	0.61	0.62	0.53	0.54	0.52	0.52	0.38	0.7	0.52	0.46	0.59	0.58	0.62	0.41	0.51	0.5	0.56	0.53	0.63	0.59	0.6	0.46	0.72	0.72	0.39	0.43	0.47	0.7	0.47	0.5	0.64	0.5	0.51
5591	0.34	0.32	0.39	0.1	0.32	0.11	0.12	0.5	0.32	0.31	0.44	0.32	0.41	0.56	0.34	0.34	0.33	0.33	0.33	0.32	0.34	0.34	0.35	0.53	0.48	0.52	0.46	0.46	0.26	0.41	0.43	0.3	0.29	0.29	0.51	0.34	0.33	0.55	0.45	0.4	0.38	0.4	0.43	0.44	0.42	0.36	0.36	0.58	0.43	0.39	0.34	0.33	0.34	0.34	0.57	0.59	0.59	0.31	0.28	0.4	0.35	0.38	0.42	0.44	0.44	0.44	0.44	0.46	0.45	0.44	0.46	0.34	0.69	0.55	0.54	0.17	0.18	0.16	0.22	0.5	0.34	0.38	0.43	0.31	0.6	0.54	0.43	0.43	0.52	0.4	0.29	0.41	0.28	0.29	0.42	0.53	0.44	0.36	0.35	0.34	0.39	0.38	0.39	0.39	0.66	0.46	0.36	0.28	0.47	0.47	0.5	0.62	0.61	0.59	0.35	0.34	0.49	0.48	0.47	0.32	0.46	0.46	0.34	0.33	0.33	0.42	0.48	0.4	0.29	0.39	0.41
115163	0.27	0.27	0.28	0.16	0.2	0.16	0.25	0.18	0.16	0.17	0.17	0.12	0.23	0.17	0.17	0.17	0.21	0.17	0.18	0.2	0.15	0.15	0.19	0.29	0.22	0.2	0.16	0.16	0.17	0.21	0.2	0.16	0.18	0.18	0.26	0.22	0.17	0.16	0.18	0.21	0.2	0.2	0.19	0.19	0.2	0.22	0.22	0.19	0.2	0.22	0.22	0.21	0.22	0.22	0.23	0.18	0.18	0.2	0.14	0.31	0.29	0.22	0.18	0.21	0.21	0.22	0.22	0.32	0.23	0.22	0.28	0.19	0.16	0.2	0.21	0.3	0.35	0.29	0.26	0.17	0.19	0.27	0.2	0.2	0.11	0.19	0.22	0.2	0.2	0.19	0.23	0.23	0.25	0.24	0.19	0.23	0.23	0.22	0.22	0.23	0.25	0.27	0.34	0.34	0.18	0.21	0.2	0.2	0.17	0.16	0.16	0.12	0.2	0.26	0.21	0.19	0.17	0.21	0.21	0.21	0.21	0.21	0.24	0.16	0.13	0.2	0.19	0.27	0.25	0.26	0.26
60947	0.36	0.32	0.41	0.12	0.38	0.13	0.13	0.45	0.37	0.34	0.48	0.34	0.37	0.6	0.36	0.34	0.38	0.35	0.33	0.34	0.33	0.33	0.37	0.52	0.47	0.59	0.42	0.42	0.26	0.42	0.42	0.3	0.3	0.3	0.51	0.37	0.34	0.53	0.45	0.44	0.42	0.46	0.45	0.47	0.47	0.42	0.42	0.63	0.45	0.37	0.4	0.4	0.4	0.4	0.61	0.59	0.59	0.34	0.3	0.41	0.37	0.37	0.45	0.45	0.45	0.45	0.45	0.48	0.49	0.46	0.54	0.36	0.63	0.63	0.62	0.19	0.3	0.26	0.33	0.47	0.41	0.36	0.48	0.34	0.54	0.52	0.4	0.49	0.57	0.41	0.31	0.45	0.29	0.3	0.45	0.48	0.46	0.37	0.36	0.34	0.42	0.42	0.41	0.41	0.57	0.48	0.39	0.31	0.42	0.43	0.46	0.51	0.56	0.6	0.37	0.35	0.48	0.48	0.48	0.33	0.45	0.45	0.37	0.33	0.34	0.46	0.49	0.4	0.31	0.41	0.42
10288191	0.54	0.57	0.57	0.39	0.59	0.42	0.19	0.44	0.53	0.57	0.5	0.53	0.61	0.33	0.55	0.53	0.54	0.57	0.55	0.59	0.56	0.56	0.65	0.42	0.58	0.42	0.51	0.51	0.62	0.62	0.56	0.61	0.49	0.49	0.53	0.67	0.55	0.4	0.45	0.62	0.54	0.55	0.57	0.57	0.56	0.37	0.37	0.27	0.3	0.6	0.67	0.66	0.64	0.67	0.43	0.38	0.38	0.33	0.61	0.56	0.61	0.6	0.5	0.52	0.51	0.52	0.51	0.54	0.56	0.61	0.44	0.66	0.28	0.44	0.46	0.44	0.11	0.12	0.18	0.48	0.46	0.57	0.48	0.47	0.26	0.44	0.48	0.5	0.42	0.62	0.59	0.56	0.57	0.63	0.54	0.51	0.45	0.66	0.67	0.7	0.62	0.62	0.56	0.56	0.3	0.55	0.61	0.44	0.52	0.51	0.49	0.3	0.39	0.32	0.58	0.59	0.43	0.51	0.51	0.5	0.58	0.58	0.41	0.4	0.5	0.51	0.47	0.54	0.58	0.55	0.55
56649450	0.68	0.69	0.49	0.36	0.61	0.36	0.21	0.44	0.54	0.6	0.52	0.51	0.53	0.34	0.56	0.54	0.53	0.56	0.53	0.57	0.53	0.53	0.59	0.47	0.54	0.38	0.5	0.5	0.51	0.5	0.5	0.56	0.57	0.57	0.66	0.69	0.54	0.44	0.51	0.51	0.49	0.51	0.5	0.51	0.51	0.43	0.43	0.3	0.37	0.68	0.57	0.56	0.58	0.57	0.43	0.37	0.37	0.44	0.53	0.8	0.82	0.67	0.49	0.51	0.51	0.51	0.51	0.63	0.53	0.53	0.5	0.58	0.3	0.4	0.42	0.43	0.16	0.13	0.21	0.48	0.5	0.69	0.53	0.67	0.23	0.37	0.47	0.48	0.43	0.55	0.63	0.53	0.59	0.66	0.49	0.49	0.5	0.6	0.6	0.63	0.56	0.56	0.8	0.81	0.27	0.56	0.52	0.57	0.51	0.5	0.49	0.25	0.37	0.34	0.6	0.56	0.48	0.5	0.49	0.61	0.53	0.53	0.47	0.5	0.53	0.49	0.41	0.56	0.6	0.54	0.55
189821	0.21	0.2	0.32	0.09	0.24	0.09	0.14	0.31	0.23	0.21	0.25	0.23	0.34	0.3	0.24	0.25	0.26	0.23	0.24	0.23	0.24	0.24	0.26	0.31	0.28	0.34	0.28	0.28	0.18	0.28	0.3	0.22	0.19	0.19	0.26	0.25	0.24	0.31	0.27	0.28	0.22	0.23	0.26	0.26	0.26	0.25	0.25	0.31	0.29	0.26	0.32	0.31	0.33	0.31	0.34	0.35	0.35	0.18	0.18	0.24	0.22	0.25	0.23	0.25	0.25	0.25	0.25	0.29	0.25	0.24	0.34	0.26	0.35	0.34	0.33	0.17	0.18	0.24	0.29	0.29	0.23	0.25	0.33	0.2	0.38	0.36	0.29	0.31	0.35	0.29	0.21	0.28	0.21	0.21	0.29	0.37	0.31	0.27	0.26	0.25	0.33	0.33	0.24	0.23	0.46	0.26	0.3	0.15	0.29	0.29	0.28	0.4	0.37	0.31	0.28	0.27	0.29	0.3	0.3	0.21	0.27	0.27	0.23	0.2	0.25	0.24	0.36	0.28	0.23	0.3	0.32
60149	0.58	0.6	0.48	0.38	0.6	0.38	0.17	0.53	0.67	0.74	0.62	0.63	0.59	0.36	0.71	0.69	0.63	0.71	0.68	0.7	0.67	0.67	0.65	0.4	0.55	0.37	0.62	0.62	0.56	0.49	0.54	0.64	0.58	0.58	0.51	0.66	0.67	0.48	0.53	0.51	0.51	0.55	0.55	0.57	0.57	0.44	0.44	0.36	0.42	0.58	0.54	0.54	0.56	0.54	0.44	0.38	0.38	0.48	0.57	0.57	0.6	0.57	0.51	0.52	0.52	0.51	0.51	0.51	0.55	0.55	0.46	0.63	0.34	0.42	0.43	0.38	0.1	0.11	0.18	0.59	0.56	0.55	0.51	0.63	0.23	0.41	0.47	0.49	0.41	0.58	0.63	0.52	0.62	0.66	0.55	0.55	0.52	0.61	0.63	0.65	0.58	0.58	0.56	0.56	0.27	0.57	0.65	0.57	0.63	0.62	0.6	0.28	0.39	0.36	0.65	0.61	0.55	0.51	0.49	0.59	0.54	0.54	0.56	0.54	0.66	0.52	0.43	0.55	0.64	0.54	0.57
6918314	0.45	0.47	0.44	0.29	0.47	0.29	0.14	0.64	0.51	0.59	0.7	0.5	0.66	0.44	0.56	0.56	0.53	0.57	0.55	0.57	0.55	0.55	0.63	0.55	0.65	0.57	0.7	0.7	0.44	0.68	0.71	0.52	0.45	0.45	0.63	0.56	0.52	0.58	0.54	0.73	0.57	0.6	0.63	0.65	0.66	0.32	0.32	0.42	0.31	0.53	0.58	0.57	0.56	0.58	0.58	0.53	0.53	0.32	0.43	0.48	0.53	0.53	0.56	0.57	0.57	0.58	0.57	0.53	0.62	0.64	0.45	0.61	0.44	0.6	0.62	0.32	0.11	0.12	0.18	0.77	0.43	0.45	0.75	0.49	0.41	0.66	0.48	0.55	0.54	0.68	0.49	0.65	0.49	0.49	0.78	0.64	0.47	0.57	0.58	0.62	0.6	0.62	0.47	0.47	0.44	0.6	0.57	0.36	0.71	0.7	0.75	0.49	0.61	0.44	0.61	0.59	0.61	0.75	0.73	0.46	0.67	0.67	0.36	0.4	0.47	0.57	0.5	0.45	0.5	0.53	0.53
71329	0.38	0.35	0.5	0.14	0.45	0.14	0.13	0.5	0.46	0.42	0.54	0.45	0.43	0.66	0.45	0.45	0.5	0.44	0.43	0.44	0.44	0.44	0.42	0.52	0.51	0.68	0.5	0.5	0.34	0.49	0.47	0.39	0.38	0.38	0.53	0.4	0.45	0.57	0.48	0.51	0.55	0.55	0.56	0.55	0.57	0.46	0.46	0.67	0.47	0.39	0.41	0.4	0.4	0.41	0.57	0.57	0.57	0.43	0.38	0.43	0.39	0.39	0.53	0.52	0.51	0.51	0.51	0.5	0.59	0.52	0.47	0.41	0.59	0.69	0.68	0.19	0.19	0.17	0.24	0.6	0.55	0.39	0.5	0.41	0.45	0.54	0.41	0.53	0.56	0.41	0.35	0.5	0.36	0.36	0.48	0.51	0.5	0.4	0.39	0.36	0.42	0.44	0.42	0.42	0.47	0.56	0.49	0.35	0.51	0.51	0.57	0.44	0.5	0.56	0.41	0.38	0.56	0.52	0.52	0.44	0.5	0.5	0.51	0.41	0.43	0.53	0.52	0.51	0.37	0.47	0.47
5273648	0.15	0.14	0.26	0.05	0.22	0.06	0.1	0.27	0.21	0.17	0.2	0.2	0.22	0.29	0.2	0.23	0.24	0.19	0.23	0.18	0.2	0.2	0.2	0.2	0.22	0.22	0.25	0.25	0.12	0.16	0.18	0.19	0.16	0.16	0.17	0.17	0.2	0.27	0.24	0.16	0.15	0.16	0.21	0.21	0.2	0.25	0.25	0.34	0.33	0.17	0.21	0.2	0.22	0.21	0.24	0.27	0.27	0.17	0.15	0.17	0.15	0.16	0.2	0.2	0.2	0.2	0.2	0.19	0.21	0.2	0.26	0.2	0.42	0.25	0.25	0.11	0.14	0.17	0.25	0.24	0.21	0.16	0.17	0.15	0.3	0.25	0.23	0.22	0.23	0.19	0.15	0.18	0.16	0.16	0.18	0.26	0.32	0.2	0.19	0.18	0.23	0.22	0.17	0.17	0.36	0.22	0.24	0.12	0.25	0.25	0.24	0.32	0.24	0.27	0.21	0.21	0.27	0.19	0.2	0.17	0.22	0.22	0.21	0.18	0.22	0.21	0.28	0.25	0.18	0.24	0.25
71481097	0.62	0.64	0.45	0.4	0.62	0.4	0.22	0.42	0.51	0.59	0.51	0.5	0.46	0.38	0.51	0.51	0.49	0.52	0.51	0.56	0.51	0.51	0.53	0.4	0.54	0.37	0.48	0.48	0.53	0.49	0.48	0.58	0.57	0.57	0.53	0.7	0.51	0.47	0.56	0.49	0.5	0.52	0.52	0.52	0.51	0.46	0.46	0.31	0.39	0.5	0.55	0.55	0.56	0.56	0.47	0.41	0.41	0.35	0.57	0.55	0.6	0.5	0.48	0.5	0.5	0.5	0.49	0.46	0.53	0.52	0.46	0.51	0.33	0.37	0.38	0.46	0.11	0.11	0.19	0.46	0.5	0.5	0.47	0.55	0.23	0.35	0.39	0.4	0.37	0.55	0.74	0.55	0.64	0.7	0.48	0.43	0.44	0.58	0.59	0.64	0.48	0.48	0.54	0.54	0.27	0.57	0.46	0.51	0.49	0.48	0.47	0.27	0.36	0.36	0.59	0.57	0.44	0.41	0.41	0.46	0.52	0.52	0.42	0.48	0.51	0.48	0.37	0.51	0.65	0.53	0.52
54671008	0.51	0.48	0.55	0.25	0.47	0.25	0.27	0.36	0.46	0.46	0.41	0.42	0.47	0.46	0.47	0.44	0.48	0.47	0.44	0.52	0.47	0.47	0.46	0.47	0.47	0.44	0.41	0.41	0.42	0.48	0.46	0.45	0.46	0.46	0.46	0.54	0.46	0.47	0.5	0.45	0.43	0.44	0.43	0.44	0.46	0.54	0.54	0.41	0.44	0.46	0.47	0.45	0.48	0.46	0.56	0.47	0.47	0.37	0.43	0.54	0.48	0.46	0.43	0.44	0.44	0.44	0.44	0.48	0.48	0.47	0.6	0.45	0.4	0.45	0.46	0.37	0.18	0.2	0.27	0.41	0.56	0.5	0.46	0.43	0.32	0.43	0.43	0.42	0.41	0.45	0.55	0.43	0.54	0.53	0.44	0.47	0.5	0.49	0.5	0.48	0.5	0.5	0.54	0.54	0.36	0.47	0.49	0.44	0.42	0.41	0.4	0.35	0.48	0.45	0.51	0.48	0.39	0.43	0.42	0.43	0.45	0.45	0.47	0.42	0.44	0.43	0.46	0.58	0.55	0.57	0.58
158781	0.53	0.57	0.51	0.36	0.59	0.36	0.19	0.48	0.51	0.52	0.51	0.47	0.57	0.39	0.51	0.52	0.52	0.52	0.52	0.57	0.52	0.52	0.51	0.46	0.59	0.44	0.53	0.53	0.55	0.58	0.58	0.61	0.53	0.53	0.54	0.58	0.52	0.48	0.57	0.63	0.56	0.56	0.57	0.56	0.58	0.43	0.43	0.36	0.38	0.5	0.6	0.59	0.61	0.6	0.52	0.46	0.46	0.34	0.52	0.56	0.59	0.49	0.52	0.53	0.53	0.53	0.53	0.55	0.57	0.58	0.47	0.5	0.39	0.46	0.47	0.45	0.14	0.15	0.23	0.49	0.46	0.53	0.54	0.5	0.31	0.47	0.46	0.54	0.49	0.67	0.6	0.59	0.54	0.6	0.56	0.55	0.46	0.59	0.6	0.6	0.6	0.58	0.56	0.56	0.38	0.61	0.54	0.44	0.54	0.53	0.49	0.36	0.42	0.36	0.58	0.58	0.49	0.52	0.5	0.49	0.58	0.58	0.41	0.39	0.49	0.52	0.45	0.53	0.55	0.52	0.56
5311101	0.21	0.19	0.26	0.05	0.2	0.06	0.1	0.25	0.19	0.18	0.2	0.18	0.26	0.26	0.2	0.21	0.2	0.19	0.2	0.19	0.2	0.2	0.23	0.3	0.23	0.27	0.24	0.24	0.14	0.21	0.24	0.18	0.15	0.15	0.24	0.22	0.2	0.25	0.23	0.21	0.16	0.16	0.2	0.2	0.19	0.22	0.22	0.29	0.28	0.27	0.25	0.24	0.27	0.25	0.3	0.32	0.32	0.2	0.14	0.24	0.21	0.26	0.18	0.19	0.2	0.2	0.2	0.27	0.19	0.2	0.32	0.22	0.33	0.29	0.29	0.13	0.2	0.15	0.26	0.23	0.2	0.25	0.24	0.19	0.38	0.31	0.33	0.29	0.31	0.24	0.17	0.21	0.18	0.19	0.22	0.29	0.3	0.23	0.22	0.21	0.26	0.25	0.24	0.23	0.41	0.21	0.24	0.17	0.24	0.24	0.23	0.4	0.32	0.29	0.24	0.23	0.24	0.26	0.26	0.21	0.22	0.22	0.22	0.23	0.22	0.19	0.32	0.25	0.19	0.26	0.28
24812758	0.34	0.32	0.36	0.08	0.33	0.09	0.06	0.41	0.31	0.3	0.36	0.31	0.35	0.47	0.32	0.34	0.33	0.3	0.33	0.31	0.33	0.33	0.28	0.44	0.35	0.38	0.38	0.38	0.24	0.3	0.31	0.29	0.27	0.27	0.37	0.29	0.33	0.43	0.37	0.29	0.31	0.32	0.34	0.34	0.33	0.36	0.36	0.51	0.46	0.37	0.29	0.28	0.32	0.29	0.44	0.48	0.48	0.34	0.26	0.34	0.31	0.36	0.32	0.32	0.32	0.32	0.32	0.41	0.33	0.32	0.37	0.27	0.56	0.39	0.38	0.11	0.14	0.13	0.18	0.4	0.32	0.33	0.34	0.38	0.48	0.39	0.43	0.4	0.44	0.3	0.24	0.32	0.25	0.27	0.3	0.41	0.36	0.29	0.28	0.27	0.32	0.32	0.34	0.34	0.52	0.37	0.36	0.31	0.39	0.39	0.4	0.53	0.43	0.45	0.29	0.28	0.41	0.37	0.36	0.39	0.33	0.33	0.33	0.39	0.36	0.33	0.42	0.34	0.26	0.32	0.34
3478	0.63	0.63	0.52	0.33	0.57	0.33	0.22	0.44	0.58	0.61	0.52	0.54	0.53	0.37	0.56	0.53	0.56	0.57	0.53	0.55	0.53	0.53	0.63	0.43	0.5	0.4	0.5	0.5	0.47	0.48	0.46	0.51	0.48	0.48	0.53	0.66	0.54	0.44	0.49	0.48	0.45	0.48	0.47	0.48	0.48	0.44	0.44	0.33	0.42	0.58	0.57	0.57	0.57	0.58	0.44	0.39	0.39	0.45	0.5	0.61	0.63	0.58	0.46	0.48	0.48	0.48	0.48	0.57	0.52	0.49	0.57	0.61	0.35	0.46	0.47	0.48	0.2	0.15	0.23	0.47	0.54	0.58	0.51	0.6	0.27	0.4	0.5	0.54	0.51	0.54	0.61	0.52	0.6	0.62	0.53	0.48	0.53	0.61	0.61	0.64	0.59	0.59	0.63	0.63	0.32	0.55	0.5	0.5	0.5	0.5	0.49	0.28	0.38	0.38	0.63	0.61	0.5	0.51	0.52	0.52	0.48	0.48	0.46	0.48	0.54	0.47	0.44	0.6	0.61	0.55	0.56
941650	0.41	0.38	0.37	0.13	0.35	0.13	0.11	0.33	0.45	0.39	0.32	0.41	0.33	0.38	0.43	0.45	0.45	0.44	0.44	0.39	0.37	0.37	0.38	0.39	0.3	0.33	0.36	0.36	0.28	0.25	0.26	0.35	0.37	0.37	0.32	0.36	0.44	0.33	0.34	0.27	0.28	0.29	0.32	0.33	0.3	0.5	0.5	0.46	0.64	0.39	0.34	0.34	0.36	0.34	0.38	0.36	0.36	0.55	0.34	0.41	0.36	0.38	0.32	0.32	0.32	0.32	0.32	0.38	0.34	0.3	0.5	0.37	0.4	0.39	0.4	0.15	0.21	0.11	0.21	0.33	0.47	0.36	0.29	0.46	0.31	0.31	0.47	0.45	0.44	0.27	0.33	0.32	0.35	0.36	0.31	0.35	0.45	0.37	0.38	0.35	0.35	0.35	0.4	0.4	0.33	0.34	0.35	0.43	0.35	0.34	0.33	0.31	0.33	0.41	0.41	0.38	0.37	0.35	0.36	0.47	0.3	0.3	0.48	0.47	0.44	0.34	0.35	0.46	0.36	0.41	0.42
4212	0.36	0.35	0.56	0.16	0.41	0.17	0.15	0.52	0.43	0.41	0.49	0.41	0.53	0.46	0.42	0.42	0.44	0.42	0.42	0.45	0.44	0.44	0.49	0.51	0.49	0.55	0.57	0.57	0.34	0.47	0.48	0.4	0.35	0.35	0.48	0.46	0.43	0.52	0.53	0.53	0.43	0.44	0.5	0.51	0.5	0.37	0.37	0.46	0.39	0.44	0.56	0.56	0.53	0.56	0.56	0.51	0.51	0.38	0.39	0.43	0.4	0.43	0.49	0.48	0.48	0.49	0.48	0.51	0.5	0.48	0.52	0.48	0.57	0.68	0.69	0.25	0.15	0.18	0.24	0.54	0.49	0.41	0.49	0.36	0.5	0.72	0.6	0.56	0.52	0.56	0.37	0.47	0.36	0.37	0.54	0.59	0.59	0.49	0.49	0.46	0.54	0.53	0.44	0.43	0.61	0.49	0.47	0.33	0.58	0.57	0.54	0.48	0.56	0.45	0.47	0.47	0.5	0.55	0.55	0.36	0.49	0.49	0.43	0.35	0.41	0.48	0.59	0.52	0.37	0.54	0.58
5282494	0.17	0.16	0.28	0.05	0.2	0.06	0.1	0.26	0.19	0.17	0.2	0.18	0.27	0.27	0.2	0.21	0.22	0.19	0.21	0.18	0.2	0.2	0.22	0.26	0.24	0.29	0.24	0.24	0.14	0.22	0.25	0.18	0.15	0.15	0.21	0.21	0.2	0.26	0.23	0.21	0.16	0.17	0.21	0.21	0.2	0.22	0.22	0.3	0.28	0.22	0.26	0.25	0.27	0.26	0.3	0.33	0.33	0.16	0.14	0.2	0.17	0.21	0.18	0.2	0.2	0.2	0.21	0.25	0.21	0.21	0.31	0.22	0.36	0.3	0.29	0.13	0.17	0.22	0.29	0.24	0.19	0.2	0.25	0.15	0.41	0.31	0.28	0.27	0.29	0.23	0.17	0.23	0.18	0.18	0.22	0.32	0.3	0.23	0.22	0.21	0.28	0.27	0.2	0.2	0.43	0.21	0.25	0.12	0.24	0.24	0.23	0.43	0.34	0.3	0.23	0.22	0.25	0.23	0.23	0.17	0.23	0.23	0.2	0.17	0.2	0.19	0.33	0.24	0.2	0.26	0.27
5277135	0.33	0.31	0.48	0.12	0.39	0.12	0.1	0.53	0.39	0.35	0.51	0.38	0.46	0.47	0.38	0.41	0.42	0.37	0.39	0.37	0.37	0.37	0.45	0.49	0.47	0.61	0.48	0.48	0.28	0.46	0.53	0.33	0.31	0.31	0.46	0.42	0.39	0.48	0.45	0.55	0.45	0.45	0.5	0.5	0.49	0.33	0.33	0.55	0.36	0.4	0.53	0.53	0.57	0.53	0.51	0.5	0.5	0.41	0.31	0.36	0.34	0.4	0.48	0.49	0.5	0.5	0.5	0.5	0.48	0.43	0.45	0.44	0.51	0.7	0.69	0.2	0.14	0.16	0.22	0.51	0.41	0.41	0.52	0.33	0.51	0.65	0.45	0.53	0.57	0.51	0.33	0.54	0.34	0.36	0.55	0.54	0.46	0.45	0.44	0.42	0.51	0.5	0.37	0.37	0.56	0.48	0.42	0.34	0.48	0.49	0.5	0.5	0.55	0.49	0.43	0.41	0.52	0.56	0.56	0.36	0.46	0.46	0.47	0.34	0.41	0.49	0.51	0.44	0.36	0.48	0.46
123631	0.51	0.5	0.48	0.33	0.62	0.33	0.14	0.66	0.57	0.49	0.64	0.52	0.52	0.5	0.52	0.51	0.59	0.55	0.52	0.5	0.49	0.49	0.54	0.46	0.64	0.49	0.62	0.62	0.47	0.59	0.61	0.5	0.52	0.52	0.63	0.55	0.51	0.57	0.57	0.64	0.68	0.7	0.71	0.72	0.72	0.37	0.37	0.48	0.31	0.44	0.54	0.53	0.56	0.54	0.49	0.44	0.44	0.42	0.56	0.46	0.48	0.44	0.84	0.82	0.81	0.81	0.8	0.48	0.79	0.65	0.34	0.53	0.44	0.56	0.56	0.33	0.09	0.11	0.15	0.69	0.43	0.47	0.59	0.47	0.36	0.52	0.35	0.44	0.48	0.59	0.52	0.66	0.49	0.55	0.62	0.58	0.38	0.57	0.57	0.56	0.52	0.54	0.45	0.45	0.38	0.69	0.53	0.5	0.6	0.61	0.66	0.37	0.44	0.45	0.51	0.48	0.71	0.59	0.6	0.43	0.62	0.62	0.46	0.42	0.52	0.85	0.43	0.46	0.5	0.43	0.43
67462786	0.48	0.51	0.48	0.33	0.55	0.33	0.12	0.64	0.58	0.58	0.74	0.55	0.56	0.49	0.57	0.54	0.57	0.59	0.56	0.52	0.5	0.5	0.58	0.44	0.65	0.46	0.64	0.64	0.52	0.58	0.53	0.5	0.48	0.48	0.56	0.52	0.57	0.65	0.62	0.59	0.67	0.7	0.66	0.68	0.66	0.36	0.36	0.42	0.33	0.46	0.54	0.54	0.51	0.54	0.49	0.44	0.44	0.39	0.52	0.46	0.5	0.46	0.66	0.63	0.63	0.63	0.62	0.49	0.62	0.65	0.39	0.56	0.44	0.52	0.54	0.33	0.1	0.12	0.17	0.67	0.46	0.42	0.61	0.52	0.36	0.5	0.38	0.47	0.53	0.58	0.57	0.64	0.61	0.52	0.69	0.57	0.42	0.5	0.51	0.55	0.53	0.54	0.46	0.46	0.39	0.68	0.54	0.4	0.65	0.64	0.69	0.37	0.47	0.42	0.57	0.57	0.66	0.59	0.59	0.48	0.63	0.63	0.39	0.48	0.51	0.67	0.49	0.46	0.6	0.43	0.44
11476460	0.53	0.55	0.52	0.33	0.61	0.33	0.14	0.53	0.56	0.62	0.56	0.54	0.58	0.38	0.57	0.6	0.63	0.57	0.59	0.59	0.57	0.57	0.57	0.42	0.53	0.39	0.54	0.54	0.5	0.5	0.48	0.57	0.54	0.54	0.52	0.61	0.59	0.53	0.57	0.48	0.5	0.51	0.52	0.51	0.54	0.43	0.43	0.36	0.4	0.51	0.54	0.53	0.58	0.54	0.42	0.38	0.38	0.39	0.51	0.53	0.57	0.5	0.5	0.52	0.52	0.52	0.51	0.5	0.54	0.54	0.44	0.56	0.33	0.42	0.44	0.34	0.12	0.14	0.19	0.55	0.52	0.46	0.54	0.6	0.25	0.38	0.39	0.47	0.43	0.52	0.63	0.55	0.64	0.63	0.52	0.57	0.47	0.53	0.54	0.56	0.56	0.57	0.53	0.53	0.31	0.55	0.6	0.45	0.55	0.54	0.54	0.28	0.36	0.38	0.61	0.57	0.56	0.47	0.45	0.54	0.53	0.53	0.44	0.52	0.58	0.5	0.42	0.53	0.65	0.51	0.52
5330286	0.75	0.72	0.56	0.45	0.72	0.44	0.23	0.45	0.61	0.59	0.52	0.54	0.54	0.36	0.56	0.54	0.61	0.61	0.57	0.57	0.53	0.53	0.66	0.44	0.59	0.4	0.52	0.52	0.58	0.54	0.51	0.59	0.64	0.64	0.57	0.79	0.55	0.46	0.55	0.53	0.55	0.58	0.54	0.57	0.55	0.45	0.45	0.3	0.37	0.55	0.69	0.69	0.69	0.69	0.46	0.38	0.38	0.44	0.62	0.63	0.67	0.54	0.59	0.61	0.61	0.62	0.61	0.52	0.65	0.59	0.52	0.64	0.31	0.45	0.46	0.5	0.14	0.14	0.23	0.48	0.54	0.56	0.53	0.59	0.25	0.38	0.44	0.43	0.4	0.58	0.78	0.63	0.73	0.8	0.53	0.51	0.51	0.7	0.71	0.74	0.59	0.59	0.63	0.63	0.29	0.6	0.5	0.56	0.51	0.5	0.49	0.26	0.36	0.36	0.64	0.61	0.51	0.47	0.48	0.48	0.57	0.57	0.46	0.43	0.52	0.6	0.43	0.63	0.72	0.59	0.6
443894	0.39	0.37	0.57	0.16	0.45	0.16	0.15	0.45	0.46	0.43	0.45	0.45	0.58	0.42	0.46	0.46	0.46	0.45	0.44	0.46	0.47	0.47	0.57	0.47	0.46	0.56	0.51	0.51	0.34	0.44	0.51	0.42	0.37	0.37	0.47	0.5	0.46	0.47	0.47	0.47	0.4	0.41	0.45	0.45	0.45	0.4	0.4	0.48	0.44	0.48	0.54	0.53	0.52	0.54	0.5	0.48	0.48	0.46	0.39	0.46	0.42	0.48	0.43	0.46	0.46	0.46	0.46	0.57	0.48	0.47	0.56	0.56	0.48	0.63	0.62	0.24	0.14	0.16	0.24	0.49	0.51	0.51	0.46	0.38	0.39	0.55	0.53	0.54	0.49	0.48	0.4	0.44	0.39	0.4	0.47	0.55	0.61	0.52	0.52	0.48	0.59	0.57	0.46	0.46	0.47	0.44	0.48	0.39	0.52	0.52	0.49	0.41	0.5	0.45	0.51	0.5	0.46	0.49	0.48	0.41	0.47	0.47	0.56	0.37	0.44	0.45	0.55	0.58	0.4	0.6	0.61
90311989	0.42	0.39	0.54	0.16	0.43	0.17	0.2	0.38	0.43	0.38	0.38	0.39	0.5	0.42	0.41	0.4	0.48	0.43	0.41	0.38	0.36	0.36	0.46	0.46	0.41	0.43	0.42	0.42	0.3	0.41	0.39	0.34	0.38	0.38	0.42	0.48	0.41	0.44	0.42	0.4	0.36	0.38	0.38	0.4	0.4	0.43	0.43	0.43	0.45	0.41	0.45	0.45	0.48	0.45	0.47	0.43	0.43	0.41	0.35	0.42	0.38	0.41	0.41	0.43	0.43	0.44	0.43	0.47	0.47	0.41	0.62	0.45	0.42	0.53	0.54	0.27	0.19	0.23	0.29	0.41	0.46	0.39	0.43	0.37	0.37	0.47	0.44	0.41	0.44	0.39	0.42	0.42	0.42	0.45	0.46	0.5	0.51	0.46	0.47	0.45	0.49	0.49	0.43	0.43	0.44	0.4	0.44	0.37	0.41	0.4	0.39	0.36	0.48	0.48	0.47	0.45	0.42	0.43	0.44	0.35	0.4	0.4	0.4	0.37	0.41	0.43	0.51	0.5	0.44	0.49	0.5
60795	0.37	0.36	0.5	0.16	0.42	0.16	0.14	0.53	0.47	0.41	0.57	0.43	0.5	0.54	0.45	0.43	0.48	0.47	0.44	0.41	0.4	0.4	0.5	0.51	0.55	0.61	0.52	0.52	0.32	0.48	0.54	0.37	0.37	0.37	0.51	0.46	0.44	0.53	0.47	0.53	0.52	0.54	0.57	0.58	0.56	0.36	0.36	0.57	0.38	0.41	0.48	0.48	0.48	0.48	0.55	0.51	0.51	0.51	0.38	0.42	0.39	0.41	0.58	0.6	0.6	0.61	0.6	0.51	0.61	0.52	0.49	0.49	0.5	0.72	0.73	0.22	0.12	0.14	0.2	0.56	0.47	0.44	0.52	0.37	0.44	0.62	0.43	0.49	0.53	0.48	0.39	0.55	0.39	0.39	0.58	0.55	0.52	0.48	0.5	0.46	0.47	0.48	0.42	0.42	0.46	0.54	0.44	0.4	0.51	0.5	0.55	0.42	0.54	0.52	0.48	0.46	0.57	0.56	0.57	0.36	0.53	0.53	0.5	0.37	0.42	0.59	0.55	0.5	0.4	0.5	0.51
9846607	0.31	0.27	0.36	0.06	0.3	0.07	0.12	0.3	0.36	0.33	0.29	0.35	0.36	0.42	0.35	0.36	0.36	0.33	0.35	0.32	0.34	0.34	0.4	0.37	0.28	0.46	0.3	0.3	0.25	0.3	0.31	0.31	0.3	0.3	0.31	0.4	0.36	0.3	0.3	0.31	0.24	0.25	0.28	0.28	0.26	0.48	0.48	0.44	0.59	0.39	0.37	0.36	0.39	0.37	0.46	0.52	0.52	0.32	0.3	0.36	0.31	0.38	0.26	0.28	0.28	0.28	0.29	0.36	0.29	0.27	0.62	0.39	0.44	0.45	0.44	0.15	0.12	0.13	0.26	0.29	0.4	0.37	0.34	0.3	0.47	0.38	0.45	0.41	0.41	0.32	0.29	0.3	0.3	0.31	0.31	0.34	0.5	0.4	0.39	0.36	0.4	0.4	0.35	0.34	0.45	0.3	0.33	0.25	0.3	0.31	0.3	0.47	0.38	0.43	0.42	0.39	0.33	0.31	0.32	0.32	0.27	0.27	0.38	0.33	0.39	0.27	0.4	0.44	0.32	0.47	0.49
11949646	0.24	0.22	0.35	0.07	0.31	0.08	0.06	0.44	0.28	0.27	0.41	0.29	0.3	0.61	0.3	0.31	0.31	0.28	0.3	0.28	0.3	0.3	0.26	0.41	0.4	0.48	0.37	0.37	0.22	0.35	0.41	0.27	0.25	0.25	0.37	0.26	0.31	0.47	0.37	0.34	0.37	0.37	0.4	0.39	0.39	0.33	0.33	0.7	0.41	0.27	0.28	0.28	0.29	0.28	0.49	0.54	0.54	0.32	0.24	0.26	0.24	0.26	0.38	0.38	0.37	0.37	0.37	0.32	0.38	0.37	0.34	0.26	0.61	0.48	0.48	0.1	0.09	0.13	0.18	0.43	0.32	0.31	0.4	0.26	0.61	0.43	0.29	0.36	0.44	0.32	0.23	0.37	0.23	0.25	0.35	0.42	0.32	0.27	0.27	0.26	0.29	0.28	0.26	0.26	0.56	0.43	0.34	0.27	0.38	0.38	0.42	0.6	0.51	0.56	0.27	0.25	0.45	0.36	0.36	0.27	0.38	0.38	0.36	0.28	0.31	0.38	0.41	0.31	0.25	0.31	0.31
24965990	0.46	0.5	0.45	0.3	0.49	0.3	0.15	0.52	0.44	0.5	0.58	0.43	0.59	0.4	0.46	0.49	0.48	0.47	0.49	0.5	0.46	0.46	0.53	0.53	0.61	0.49	0.53	0.53	0.47	0.65	0.7	0.51	0.44	0.44	0.61	0.55	0.45	0.5	0.52	0.69	0.58	0.57	0.59	0.58	0.6	0.33	0.33	0.41	0.29	0.48	0.55	0.54	0.56	0.55	0.53	0.48	0.48	0.36	0.44	0.5	0.53	0.48	0.54	0.57	0.57	0.57	0.57	0.56	0.61	0.63	0.42	0.51	0.37	0.54	0.55	0.37	0.09	0.1	0.16	0.57	0.4	0.55	0.61	0.44	0.33	0.53	0.42	0.55	0.5	0.65	0.55	0.63	0.56	0.54	0.7	0.54	0.41	0.57	0.57	0.6	0.55	0.56	0.51	0.5	0.36	0.6	0.49	0.4	0.54	0.53	0.57	0.39	0.48	0.42	0.56	0.55	0.51	0.64	0.63	0.44	0.62	0.62	0.42	0.4	0.43	0.56	0.46	0.46	0.57	0.5	0.49
11626560	0.52	0.49	0.44	0.32	0.59	0.31	0.13	0.56	0.5	0.5	0.61	0.46	0.47	0.51	0.48	0.46	0.52	0.5	0.48	0.48	0.47	0.47	0.49	0.46	0.62	0.47	0.56	0.56	0.42	0.54	0.57	0.46	0.51	0.51	0.63	0.55	0.47	0.67	0.65	0.56	0.6	0.62	0.61	0.64	0.65	0.39	0.39	0.51	0.34	0.43	0.52	0.52	0.54	0.52	0.53	0.49	0.49	0.38	0.47	0.46	0.48	0.43	0.61	0.59	0.58	0.58	0.58	0.47	0.65	0.59	0.37	0.47	0.45	0.52	0.52	0.33	0.1	0.13	0.17	0.64	0.44	0.45	0.61	0.5	0.33	0.49	0.35	0.42	0.47	0.52	0.55	0.62	0.53	0.53	0.63	0.51	0.38	0.48	0.47	0.5	0.47	0.48	0.46	0.46	0.38	0.65	0.52	0.52	0.56	0.56	0.61	0.35	0.42	0.42	0.49	0.46	0.61	0.55	0.56	0.42	0.59	0.59	0.42	0.43	0.46	0.61	0.42	0.43	0.54	0.41	0.43
16678941	0.47	0.46	0.46	0.28	0.52	0.28	0.17	0.63	0.45	0.46	0.59	0.46	0.53	0.48	0.48	0.48	0.44	0.46	0.46	0.49	0.49	0.49	0.52	0.51	0.65	0.58	0.57	0.57	0.45	0.61	0.65	0.5	0.46	0.46	0.66	0.59	0.46	0.54	0.56	0.6	0.56	0.58	0.58	0.59	0.58	0.34	0.34	0.41	0.32	0.55	0.59	0.6	0.61	0.6	0.57	0.55	0.55	0.31	0.47	0.52	0.48	0.54	0.64	0.66	0.66	0.67	0.67	0.54	0.61	0.6	0.42	0.51	0.48	0.56	0.55	0.33	0.12	0.12	0.19	0.58	0.41	0.52	0.63	0.43	0.46	0.55	0.41	0.52	0.56	0.62	0.51	0.62	0.45	0.51	0.56	0.62	0.43	0.58	0.57	0.55	0.58	0.57	0.51	0.51	0.5	0.64	0.48	0.43	0.58	0.58	0.6	0.52	0.58	0.54	0.5	0.48	0.63	0.59	0.58	0.42	0.62	0.62	0.37	0.36	0.48	0.64	0.48	0.47	0.46	0.52	0.52
6321411	0.48	0.49	0.37	0.3	0.37	0.32	0.24	0.25	0.31	0.32	0.3	0.29	0.36	0.23	0.32	0.3	0.33	0.33	0.31	0.35	0.32	0.32	0.35	0.37	0.36	0.27	0.3	0.3	0.36	0.38	0.35	0.33	0.34	0.34	0.47	0.4	0.3	0.29	0.32	0.35	0.35	0.36	0.34	0.34	0.35	0.28	0.28	0.2	0.2	0.44	0.38	0.38	0.37	0.38	0.31	0.25	0.25	0.27	0.33	0.57	0.52	0.44	0.33	0.35	0.35	0.36	0.35	0.54	0.38	0.36	0.34	0.35	0.21	0.27	0.28	0.41	0.28	0.23	0.27	0.29	0.31	0.52	0.34	0.39	0.19	0.26	0.34	0.32	0.3	0.36	0.4	0.35	0.38	0.4	0.32	0.39	0.3	0.39	0.4	0.4	0.41	0.41	0.6	0.6	0.24	0.36	0.35	0.36	0.3	0.3	0.28	0.19	0.29	0.25	0.35	0.33	0.27	0.36	0.36	0.4	0.35	0.35	0.28	0.29	0.28	0.33	0.29	0.35	0.37	0.36	0.36
65981	0.4	0.37	0.51	0.16	0.43	0.17	0.14	0.54	0.45	0.41	0.54	0.43	0.51	0.53	0.44	0.42	0.45	0.43	0.41	0.42	0.42	0.42	0.5	0.56	0.57	0.65	0.53	0.53	0.32	0.52	0.53	0.36	0.35	0.35	0.56	0.48	0.42	0.6	0.55	0.54	0.48	0.52	0.54	0.56	0.55	0.4	0.4	0.53	0.4	0.45	0.53	0.53	0.53	0.53	0.62	0.59	0.59	0.39	0.36	0.43	0.4	0.45	0.53	0.55	0.55	0.55	0.55	0.57	0.57	0.55	0.58	0.49	0.6	0.74	0.73	0.24	0.17	0.21	0.26	0.58	0.47	0.43	0.56	0.37	0.58	0.65	0.47	0.55	0.56	0.5	0.39	0.54	0.39	0.39	0.56	0.63	0.54	0.51	0.5	0.47	0.56	0.55	0.45	0.44	0.63	0.53	0.47	0.33	0.54	0.54	0.56	0.56	0.66	0.57	0.48	0.47	0.55	0.57	0.57	0.37	0.54	0.54	0.44	0.35	0.42	0.54	0.57	0.49	0.4	0.54	0.56
126941	0.62	0.64	0.57	0.42	0.69	0.42	0.19	0.47	0.59	0.57	0.51	0.55	0.62	0.34	0.55	0.54	0.6	0.59	0.57	0.55	0.51	0.51	0.72	0.46	0.59	0.46	0.55	0.55	0.55	0.62	0.6	0.58	0.57	0.57	0.59	0.76	0.54	0.46	0.54	0.59	0.52	0.54	0.54	0.56	0.54	0.4	0.4	0.3	0.34	0.56	0.72	0.72	0.72	0.73	0.46	0.39	0.39	0.39	0.6	0.58	0.64	0.55	0.58	0.6	0.6	0.61	0.6	0.55	0.65	0.6	0.52	0.7	0.32	0.45	0.46	0.46	0.16	0.16	0.24	0.51	0.49	0.57	0.59	0.54	0.29	0.44	0.44	0.45	0.44	0.64	0.68	0.66	0.63	0.69	0.61	0.54	0.51	0.75	0.75	0.78	0.75	0.73	0.6	0.6	0.34	0.58	0.52	0.49	0.55	0.54	0.51	0.32	0.42	0.34	0.67	0.66	0.51	0.55	0.56	0.47	0.58	0.58	0.42	0.43	0.51	0.59	0.44	0.56	0.64	0.61	0.58
3157	0.51	0.51	0.54	0.32	0.59	0.32	0.16	0.64	0.56	0.46	0.62	0.51	0.56	0.51	0.51	0.5	0.61	0.55	0.54	0.5	0.47	0.47	0.55	0.52	0.69	0.51	0.59	0.59	0.48	0.65	0.62	0.5	0.52	0.52	0.63	0.55	0.51	0.56	0.55	0.67	0.7	0.7	0.72	0.73	0.72	0.37	0.37	0.46	0.32	0.45	0.55	0.55	0.56	0.56	0.51	0.47	0.47	0.37	0.56	0.5	0.49	0.45	0.85	0.9	0.9	0.9	0.88	0.52	0.84	0.7	0.39	0.53	0.44	0.58	0.59	0.34	0.1	0.13	0.16	0.65	0.43	0.46	0.61	0.45	0.41	0.54	0.37	0.46	0.5	0.58	0.53	0.67	0.51	0.55	0.62	0.67	0.42	0.61	0.61	0.58	0.55	0.56	0.5	0.5	0.43	0.68	0.52	0.43	0.58	0.57	0.62	0.41	0.5	0.5	0.54	0.51	0.69	0.61	0.62	0.43	0.67	0.67	0.41	0.4	0.5	0.86	0.48	0.51	0.52	0.47	0.47
6215	0.17	0.16	0.26	0.05	0.19	0.06	0.09	0.28	0.18	0.17	0.2	0.17	0.28	0.27	0.19	0.21	0.2	0.18	0.2	0.19	0.19	0.19	0.21	0.27	0.23	0.27	0.23	0.23	0.14	0.23	0.25	0.18	0.15	0.15	0.21	0.21	0.19	0.25	0.22	0.21	0.16	0.17	0.2	0.2	0.2	0.2	0.2	0.28	0.26	0.23	0.25	0.24	0.27	0.25	0.3	0.32	0.32	0.15	0.14	0.2	0.18	0.22	0.18	0.2	0.2	0.2	0.2	0.24	0.19	0.2	0.3	0.21	0.32	0.29	0.28	0.12	0.13	0.19	0.24	0.23	0.18	0.2	0.27	0.16	0.42	0.31	0.27	0.27	0.31	0.23	0.17	0.22	0.17	0.18	0.22	0.32	0.28	0.22	0.21	0.21	0.25	0.25	0.19	0.19	0.48	0.21	0.24	0.13	0.23	0.24	0.23	0.44	0.36	0.32	0.23	0.22	0.24	0.24	0.23	0.17	0.23	0.23	0.18	0.17	0.2	0.19	0.32	0.23	0.19	0.25	0.27
9868491	0.24	0.22	0.35	0.06	0.3	0.07	0.08	0.38	0.27	0.25	0.38	0.26	0.29	0.57	0.27	0.27	0.3	0.25	0.26	0.25	0.26	0.26	0.27	0.42	0.38	0.54	0.33	0.33	0.21	0.36	0.35	0.24	0.23	0.23	0.37	0.28	0.28	0.45	0.35	0.36	0.38	0.38	0.39	0.38	0.38	0.35	0.35	0.6	0.38	0.3	0.3	0.3	0.33	0.31	0.5	0.55	0.55	0.25	0.23	0.29	0.26	0.29	0.34	0.35	0.36	0.36	0.36	0.37	0.39	0.37	0.37	0.26	0.56	0.49	0.48	0.11	0.15	0.19	0.26	0.38	0.3	0.26	0.38	0.24	0.57	0.41	0.28	0.36	0.43	0.32	0.22	0.39	0.23	0.25	0.35	0.42	0.34	0.27	0.26	0.25	0.31	0.3	0.29	0.29	0.52	0.39	0.32	0.22	0.34	0.34	0.37	0.55	0.46	0.53	0.27	0.26	0.4	0.35	0.35	0.25	0.36	0.36	0.28	0.26	0.29	0.34	0.41	0.32	0.25	0.31	0.32
21319	0.44	0.44	0.44	0.2	0.39	0.22	0.15	0.41	0.4	0.41	0.45	0.38	0.5	0.38	0.41	0.39	0.4	0.42	0.4	0.42	0.39	0.39	0.44	0.52	0.45	0.45	0.44	0.44	0.39	0.45	0.51	0.38	0.36	0.36	0.5	0.45	0.4	0.46	0.47	0.5	0.41	0.42	0.43	0.43	0.45	0.37	0.37	0.4	0.34	0.52	0.49	0.48	0.5	0.49	0.5	0.46	0.46	0.4	0.34	0.51	0.49	0.51	0.41	0.43	0.43	0.43	0.43	0.59	0.45	0.44	0.52	0.47	0.38	0.48	0.49	0.3	0.22	0.18	0.25	0.42	0.41	0.53	0.47	0.42	0.36	0.46	0.47	0.6	0.56	0.51	0.4	0.44	0.4	0.42	0.49	0.52	0.44	0.46	0.47	0.45	0.51	0.5	0.53	0.53	0.41	0.44	0.45	0.44	0.45	0.44	0.42	0.36	0.48	0.4	0.45	0.43	0.41	0.54	0.52	0.42	0.44	0.44	0.43	0.4	0.39	0.43	0.48	0.44	0.41	0.47	0.48
10275777	0.56	0.53	0.5	0.31	0.61	0.31	0.18	0.58	0.52	0.5	0.61	0.48	0.53	0.5	0.5	0.48	0.5	0.5	0.47	0.51	0.5	0.5	0.61	0.56	0.63	0.58	0.59	0.59	0.45	0.6	0.65	0.48	0.5	0.5	0.74	0.69	0.49	0.56	0.58	0.64	0.6	0.62	0.62	0.63	0.62	0.41	0.41	0.46	0.33	0.52	0.65	0.64	0.65	0.65	0.6	0.56	0.56	0.4	0.51	0.54	0.55	0.52	0.67	0.69	0.69	0.69	0.68	0.59	0.71	0.65	0.48	0.59	0.46	0.62	0.62	0.39	0.1	0.12	0.18	0.64	0.47	0.59	0.63	0.49	0.39	0.55	0.44	0.55	0.55	0.64	0.56	0.65	0.53	0.57	0.62	0.59	0.45	0.63	0.62	0.63	0.56	0.58	0.54	0.53	0.44	0.69	0.48	0.5	0.6	0.6	0.65	0.42	0.48	0.48	0.58	0.56	0.62	0.58	0.58	0.43	0.6	0.6	0.49	0.4	0.47	0.67	0.5	0.52	0.54	0.55	0.57
643976	0.46	0.45	0.89	0.25	0.54	0.26	0.24	0.43	0.49	0.46	0.44	0.46	0.56	0.42	0.47	0.47	0.52	0.48	0.48	0.53	0.49	0.49	0.5	0.44	0.51	0.46	0.49	0.49	0.44	0.48	0.46	0.52	0.47	0.47	0.45	0.54	0.48	0.44	0.49	0.48	0.48	0.49	0.51	0.51	0.52	0.49	0.49	0.38	0.43	0.45	0.56	0.55	0.54	0.57	0.45	0.39	0.39	0.42	0.5	0.55	0.5	0.45	0.5	0.52	0.52	0.52	0.52	0.49	0.53	0.51	0.5	0.49	0.41	0.51	0.53	0.35	0.16	0.18	0.24	0.47	0.58	0.48	0.42	0.43	0.32	0.45	0.45	0.43	0.41	0.46	0.48	0.48	0.49	0.5	0.42	0.52	0.59	0.51	0.52	0.48	0.57	0.55	0.55	0.55	0.38	0.49	0.52	0.41	0.49	0.48	0.46	0.3	0.4	0.38	0.48	0.48	0.46	0.42	0.42	0.43	0.51	0.51	0.51	0.37	0.45	0.49	0.5	0.8	0.5	0.58	0.61
33255	0.4	0.4	0.29	0.3	0.28	0.31	0.31	0.19	0.2	0.24	0.22	0.17	0.26	0.16	0.21	0.2	0.21	0.23	0.2	0.25	0.2	0.2	0.25	0.32	0.28	0.21	0.23	0.23	0.26	0.28	0.26	0.25	0.26	0.26	0.33	0.31	0.2	0.25	0.3	0.28	0.25	0.27	0.24	0.25	0.27	0.2	0.2	0.16	0.16	0.27	0.29	0.29	0.29	0.29	0.26	0.18	0.18	0.18	0.22	0.37	0.4	0.27	0.25	0.26	0.26	0.26	0.26	0.36	0.28	0.29	0.28	0.25	0.17	0.2	0.21	0.41	0.34	0.25	0.27	0.21	0.22	0.34	0.25	0.28	0.13	0.21	0.26	0.23	0.21	0.31	0.38	0.29	0.34	0.32	0.26	0.26	0.24	0.29	0.3	0.32	0.31	0.3	0.4	0.4	0.17	0.28	0.24	0.26	0.23	0.22	0.2	0.15	0.24	0.2	0.28	0.27	0.19	0.26	0.25	0.25	0.28	0.28	0.22	0.23	0.16	0.24	0.2	0.29	0.33	0.29	0.29
13505	0.35	0.32	0.42	0.12	0.42	0.12	0.12	0.41	0.44	0.39	0.39	0.4	0.43	0.48	0.42	0.45	0.47	0.41	0.44	0.38	0.39	0.39	0.45	0.46	0.42	0.5	0.39	0.39	0.28	0.33	0.35	0.36	0.4	0.4	0.38	0.43	0.43	0.42	0.39	0.37	0.35	0.36	0.38	0.38	0.37	0.5	0.5	0.58	0.64	0.4	0.43	0.42	0.44	0.43	0.52	0.52	0.52	0.4	0.33	0.39	0.35	0.39	0.36	0.38	0.37	0.38	0.38	0.45	0.42	0.39	0.58	0.43	0.53	0.53	0.53	0.18	0.17	0.21	0.3	0.4	0.45	0.36	0.39	0.36	0.42	0.44	0.44	0.45	0.46	0.36	0.34	0.41	0.35	0.36	0.39	0.46	0.53	0.43	0.43	0.4	0.46	0.48	0.38	0.38	0.47	0.4	0.42	0.32	0.39	0.4	0.4	0.44	0.44	0.51	0.45	0.43	0.44	0.4	0.4	0.38	0.41	0.41	0.44	0.37	0.43	0.38	0.48	0.48	0.36	0.5	0.52
54746	0.59	0.57	0.54	0.38	0.58	0.37	0.17	0.58	0.67	0.71	0.61	0.64	0.69	0.36	0.72	0.7	0.64	0.71	0.69	0.69	0.69	0.69	0.76	0.42	0.59	0.42	0.68	0.68	0.53	0.52	0.52	0.61	0.56	0.56	0.55	0.67	0.67	0.5	0.56	0.54	0.5	0.53	0.56	0.58	0.55	0.45	0.45	0.33	0.42	0.63	0.62	0.61	0.61	0.62	0.45	0.41	0.41	0.42	0.58	0.63	0.66	0.62	0.53	0.55	0.55	0.55	0.55	0.55	0.59	0.58	0.52	0.73	0.37	0.48	0.48	0.42	0.13	0.13	0.21	0.66	0.53	0.54	0.54	0.59	0.26	0.48	0.54	0.52	0.48	0.6	0.63	0.55	0.62	0.64	0.59	0.61	0.63	0.72	0.72	0.76	0.73	0.73	0.64	0.64	0.34	0.55	0.61	0.45	0.69	0.69	0.68	0.32	0.41	0.37	0.7	0.67	0.56	0.56	0.56	0.56	0.58	0.58	0.46	0.51	0.62	0.54	0.46	0.63	0.64	0.59	0.6
216235	0.4	0.4	0.33	0.17	0.34	0.18	0.12	0.51	0.34	0.35	0.47	0.35	0.42	0.43	0.35	0.34	0.34	0.35	0.35	0.34	0.35	0.35	0.38	0.57	0.44	0.46	0.41	0.41	0.35	0.46	0.49	0.33	0.31	0.31	0.52	0.36	0.34	0.47	0.42	0.48	0.42	0.41	0.43	0.42	0.43	0.29	0.29	0.41	0.27	0.49	0.37	0.36	0.37	0.37	0.47	0.5	0.5	0.31	0.31	0.42	0.4	0.49	0.45	0.48	0.48	0.48	0.48	0.5	0.42	0.44	0.36	0.4	0.42	0.47	0.47	0.21	0.16	0.1	0.16	0.44	0.3	0.45	0.48	0.41	0.44	0.49	0.45	0.61	0.68	0.46	0.32	0.43	0.33	0.33	0.47	0.49	0.34	0.39	0.38	0.37	0.4	0.41	0.42	0.41	0.47	0.45	0.37	0.32	0.41	0.41	0.46	0.47	0.49	0.49	0.37	0.36	0.49	0.53	0.52	0.4	0.44	0.44	0.32	0.37	0.34	0.45	0.47	0.35	0.34	0.37	0.38
5479527	0.47	0.47	0.36	0.3	0.36	0.32	0.25	0.26	0.3	0.3	0.3	0.27	0.36	0.24	0.31	0.29	0.33	0.32	0.3	0.33	0.3	0.3	0.34	0.37	0.38	0.28	0.29	0.29	0.34	0.38	0.35	0.32	0.33	0.33	0.48	0.38	0.29	0.3	0.31	0.37	0.37	0.38	0.35	0.36	0.37	0.27	0.27	0.21	0.19	0.43	0.37	0.37	0.37	0.37	0.32	0.26	0.26	0.27	0.3	0.56	0.51	0.42	0.34	0.36	0.36	0.37	0.36	0.56	0.39	0.38	0.33	0.34	0.22	0.28	0.3	0.41	0.28	0.25	0.26	0.3	0.29	0.5	0.33	0.37	0.17	0.27	0.32	0.31	0.31	0.35	0.39	0.36	0.37	0.39	0.32	0.38	0.29	0.38	0.39	0.38	0.41	0.41	0.59	0.59	0.23	0.36	0.35	0.34	0.3	0.29	0.29	0.19	0.27	0.25	0.34	0.32	0.28	0.37	0.37	0.39	0.36	0.36	0.26	0.27	0.26	0.34	0.29	0.34	0.37	0.34	0.35
66599893	0.53	0.5	0.49	0.26	0.56	0.26	0.15	0.65	0.6	0.59	0.62	0.59	0.68	0.44	0.59	0.62	0.62	0.58	0.6	0.57	0.58	0.58	0.75	0.52	0.57	0.55	0.67	0.67	0.42	0.53	0.56	0.51	0.49	0.49	0.62	0.65	0.59	0.56	0.54	0.55	0.49	0.52	0.55	0.57	0.54	0.41	0.41	0.42	0.4	0.6	0.64	0.63	0.63	0.65	0.57	0.53	0.53	0.41	0.5	0.53	0.54	0.6	0.54	0.55	0.56	0.56	0.56	0.62	0.62	0.58	0.53	0.72	0.47	0.61	0.6	0.32	0.13	0.16	0.22	0.7	0.51	0.5	0.62	0.54	0.37	0.58	0.54	0.56	0.56	0.58	0.53	0.59	0.54	0.54	0.63	0.67	0.6	0.67	0.65	0.65	0.73	0.75	0.53	0.52	0.48	0.57	0.56	0.41	0.67	0.68	0.71	0.43	0.49	0.44	0.69	0.68	0.66	0.63	0.62	0.49	0.58	0.58	0.42	0.47	0.57	0.55	0.56	0.57	0.56	0.62	0.65
443943	0.16	0.15	0.25	0.05	0.18	0.06	0.09	0.27	0.17	0.16	0.19	0.16	0.27	0.25	0.18	0.2	0.2	0.17	0.19	0.18	0.18	0.18	0.2	0.25	0.23	0.25	0.22	0.22	0.13	0.21	0.26	0.17	0.15	0.15	0.2	0.2	0.18	0.24	0.21	0.2	0.15	0.16	0.19	0.19	0.19	0.2	0.2	0.3	0.24	0.21	0.23	0.23	0.25	0.24	0.28	0.3	0.3	0.17	0.13	0.19	0.17	0.21	0.18	0.19	0.2	0.2	0.2	0.22	0.19	0.2	0.27	0.2	0.32	0.27	0.26	0.12	0.13	0.17	0.22	0.22	0.17	0.21	0.26	0.15	0.4	0.29	0.25	0.25	0.29	0.22	0.16	0.2	0.17	0.18	0.21	0.31	0.27	0.21	0.2	0.2	0.24	0.24	0.19	0.19	0.45	0.2	0.23	0.14	0.22	0.23	0.22	0.41	0.34	0.3	0.21	0.21	0.23	0.22	0.22	0.16	0.22	0.22	0.2	0.16	0.19	0.19	0.31	0.22	0.18	0.24	0.25
5311217	0.35	0.31	0.41	0.11	0.36	0.11	0.19	0.38	0.37	0.36	0.39	0.37	0.4	0.5	0.37	0.35	0.38	0.35	0.34	0.36	0.37	0.37	0.4	0.42	0.38	0.54	0.37	0.37	0.29	0.38	0.39	0.34	0.3	0.3	0.39	0.4	0.36	0.42	0.37	0.37	0.33	0.35	0.37	0.37	0.36	0.44	0.44	0.52	0.52	0.41	0.41	0.4	0.41	0.42	0.52	0.54	0.54	0.32	0.32	0.39	0.34	0.4	0.34	0.35	0.35	0.35	0.35	0.48	0.38	0.36	0.56	0.39	0.52	0.52	0.51	0.19	0.18	0.22	0.31	0.39	0.44	0.38	0.42	0.32	0.48	0.47	0.44	0.43	0.48	0.37	0.32	0.37	0.31	0.32	0.37	0.45	0.51	0.41	0.4	0.36	0.44	0.45	0.39	0.38	0.53	0.38	0.4	0.28	0.37	0.37	0.4	0.49	0.47	0.5	0.4	0.37	0.41	0.38	0.38	0.32	0.36	0.36	0.37	0.31	0.38	0.35	0.51	0.45	0.33	0.48	0.48
2520	0.31	0.28	0.39	0.1	0.37	0.1	0.1	0.56	0.38	0.35	0.51	0.35	0.35	0.65	0.36	0.38	0.39	0.35	0.37	0.35	0.34	0.34	0.33	0.46	0.46	0.53	0.44	0.44	0.27	0.38	0.39	0.31	0.35	0.35	0.41	0.32	0.38	0.51	0.45	0.4	0.44	0.44	0.47	0.46	0.45	0.46	0.46	0.7	0.54	0.31	0.34	0.33	0.35	0.34	0.56	0.56	0.56	0.35	0.29	0.33	0.3	0.3	0.52	0.51	0.52	0.51	0.51	0.39	0.45	0.43	0.46	0.33	0.71	0.58	0.57	0.15	0.11	0.13	0.21	0.49	0.42	0.3	0.44	0.33	0.55	0.49	0.34	0.44	0.51	0.38	0.29	0.43	0.3	0.31	0.4	0.47	0.42	0.33	0.33	0.3	0.35	0.36	0.33	0.33	0.51	0.54	0.4	0.29	0.45	0.45	0.5	0.54	0.57	0.72	0.35	0.33	0.62	0.41	0.41	0.35	0.44	0.44	0.41	0.32	0.37	0.52	0.45	0.41	0.31	0.38	0.39
153994	0.33	0.29	0.37	0.1	0.33	0.11	0.17	0.36	0.34	0.34	0.35	0.35	0.35	0.44	0.35	0.33	0.33	0.33	0.31	0.33	0.35	0.35	0.37	0.36	0.34	0.48	0.32	0.32	0.27	0.34	0.4	0.32	0.28	0.28	0.34	0.37	0.33	0.37	0.34	0.33	0.29	0.31	0.33	0.33	0.32	0.39	0.39	0.5	0.45	0.38	0.38	0.37	0.37	0.38	0.45	0.46	0.46	0.36	0.3	0.36	0.32	0.37	0.31	0.32	0.32	0.32	0.32	0.43	0.34	0.32	0.5	0.36	0.44	0.45	0.45	0.18	0.17	0.19	0.28	0.34	0.4	0.41	0.37	0.3	0.42	0.4	0.38	0.39	0.42	0.33	0.3	0.33	0.29	0.3	0.33	0.38	0.45	0.37	0.36	0.33	0.39	0.4	0.36	0.35	0.47	0.35	0.35	0.32	0.33	0.33	0.35	0.43	0.42	0.47	0.37	0.35	0.36	0.34	0.34	0.3	0.32	0.32	0.42	0.29	0.35	0.32	0.46	0.4	0.31	0.43	0.44
135400182	0.57	0.53	0.6	0.22	0.48	0.23	0.2	0.38	0.47	0.44	0.4	0.45	0.54	0.37	0.46	0.47	0.47	0.46	0.47	0.51	0.48	0.48	0.55	0.58	0.45	0.52	0.44	0.44	0.4	0.49	0.48	0.44	0.44	0.44	0.55	0.55	0.45	0.4	0.46	0.49	0.4	0.41	0.43	0.43	0.43	0.44	0.44	0.33	0.37	0.62	0.58	0.58	0.58	0.58	0.5	0.44	0.44	0.45	0.44	0.62	0.57	0.61	0.43	0.45	0.45	0.45	0.45	0.66	0.48	0.45	0.57	0.53	0.37	0.52	0.52	0.34	0.23	0.18	0.28	0.43	0.53	0.61	0.48	0.53	0.32	0.5	0.62	0.53	0.48	0.5	0.47	0.47	0.47	0.47	0.47	0.48	0.55	0.6	0.59	0.57	0.66	0.64	0.64	0.64	0.39	0.43	0.48	0.45	0.45	0.45	0.43	0.36	0.46	0.39	0.52	0.49	0.39	0.55	0.55	0.54	0.45	0.45	0.52	0.43	0.43	0.43	0.47	0.58	0.48	0.66	0.62
470999	0.16	0.15	0.29	0.11	0.21	0.12	0.15	0.21	0.18	0.13	0.17	0.15	0.23	0.25	0.15	0.13	0.2	0.16	0.15	0.15	0.14	0.14	0.16	0.17	0.19	0.21	0.19	0.19	0.14	0.16	0.14	0.13	0.14	0.14	0.17	0.16	0.13	0.24	0.21	0.17	0.21	0.22	0.2	0.21	0.22	0.19	0.19	0.21	0.18	0.13	0.2	0.21	0.19	0.2	0.19	0.18	0.18	0.16	0.14	0.16	0.14	0.13	0.23	0.22	0.21	0.21	0.21	0.18	0.21	0.18	0.23	0.16	0.28	0.23	0.24	0.2	0.29	0.39	0.29	0.19	0.19	0.14	0.2	0.15	0.21	0.21	0.16	0.15	0.18	0.16	0.15	0.18	0.15	0.14	0.18	0.22	0.2	0.17	0.16	0.15	0.21	0.21	0.17	0.17	0.34	0.18	0.23	0.15	0.18	0.19	0.18	0.19	0.23	0.25	0.15	0.14	0.2	0.17	0.18	0.12	0.18	0.18	0.14	0.13	0.12	0.23	0.21	0.18	0.15	0.18	0.18
5625	0.63	0.65	0.52	0.43	0.61	0.42	0.2	0.49	0.6	0.68	0.59	0.54	0.63	0.34	0.64	0.59	0.57	0.66	0.6	0.67	0.62	0.62	0.74	0.46	0.6	0.42	0.59	0.59	0.58	0.6	0.59	0.64	0.57	0.57	0.61	0.77	0.61	0.46	0.54	0.62	0.52	0.55	0.56	0.58	0.56	0.41	0.41	0.29	0.35	0.63	0.69	0.69	0.66	0.7	0.48	0.41	0.41	0.39	0.6	0.66	0.71	0.62	0.54	0.56	0.56	0.57	0.56	0.57	0.59	0.61	0.53	0.72	0.3	0.46	0.48	0.49	0.16	0.13	0.2	0.56	0.5	0.61	0.58	0.58	0.26	0.46	0.52	0.54	0.46	0.67	0.69	0.61	0.66	0.7	0.61	0.54	0.51	0.72	0.73	0.79	0.66	0.66	0.66	0.66	0.3	0.57	0.55	0.51	0.59	0.58	0.57	0.31	0.41	0.35	0.71	0.69	0.49	0.56	0.57	0.52	0.6	0.6	0.46	0.47	0.54	0.55	0.45	0.57	0.67	0.6	0.63
2993	0.57	0.56	0.51	0.35	0.66	0.34	0.13	0.56	1	0.75	0.6	0.86	0.6	0.41	0.87	0.84	0.85	0.91	0.87	0.72	0.73	0.73	0.78	0.39	0.52	0.41	0.65	0.65	0.56	0.47	0.44	0.63	0.69	0.69	0.46	0.61	0.86	0.5	0.54	0.51	0.51	0.53	0.56	0.57	0.54	0.56	0.56	0.38	0.51	0.61	0.57	0.56	0.57	0.57	0.43	0.4	0.4	0.55	0.7	0.55	0.53	0.61	0.59	0.58	0.58	0.58	0.57	0.5	0.63	0.53	0.48	0.74	0.38	0.49	0.49	0.32	0.1	0.11	0.19	0.6	0.64	0.49	0.52	0.69	0.25	0.4	0.46	0.48	0.44	0.49	0.57	0.5	0.62	0.6	0.57	0.56	0.54	0.73	0.73	0.66	0.68	0.68	0.55	0.55	0.29	0.53	0.66	0.53	0.64	0.64	0.62	0.28	0.34	0.35	0.73	0.68	0.62	0.55	0.57	0.66	0.51	0.51	0.58	0.61	0.82	0.61	0.44	0.59	0.64	0.56	0.56
65157	0.19	0.17	0.25	0.06	0.19	0.06	0.12	0.26	0.21	0.19	0.21	0.2	0.29	0.29	0.21	0.23	0.24	0.2	0.23	0.2	0.21	0.21	0.24	0.28	0.25	0.32	0.23	0.23	0.14	0.21	0.24	0.19	0.16	0.16	0.22	0.22	0.22	0.25	0.22	0.22	0.18	0.19	0.22	0.22	0.21	0.25	0.25	0.33	0.32	0.24	0.26	0.25	0.27	0.26	0.33	0.37	0.37	0.17	0.15	0.22	0.19	0.23	0.19	0.2	0.21	0.21	0.21	0.27	0.22	0.22	0.35	0.23	0.35	0.32	0.31	0.14	0.15	0.21	0.3	0.25	0.21	0.22	0.24	0.17	0.34	0.31	0.3	0.29	0.29	0.23	0.18	0.24	0.2	0.19	0.23	0.29	0.34	0.25	0.24	0.23	0.28	0.29	0.22	0.21	0.36	0.22	0.25	0.13	0.24	0.24	0.25	0.36	0.29	0.31	0.25	0.24	0.25	0.24	0.25	0.19	0.24	0.24	0.22	0.19	0.22	0.2	0.34	0.27	0.22	0.29	0.3
135398561	0.5	0.47	0.68	0.23	0.51	0.24	0.28	0.37	0.49	0.44	0.4	0.47	0.55	0.4	0.47	0.46	0.5	0.48	0.46	0.51	0.47	0.47	0.58	0.5	0.47	0.58	0.44	0.44	0.42	0.52	0.5	0.47	0.46	0.46	0.49	0.63	0.46	0.41	0.47	0.51	0.43	0.44	0.44	0.45	0.45	0.49	0.49	0.37	0.42	0.51	0.62	0.62	0.62	0.63	0.52	0.44	0.44	0.44	0.46	0.58	0.53	0.5	0.46	0.48	0.48	0.49	0.48	0.58	0.51	0.48	0.67	0.56	0.39	0.55	0.57	0.37	0.21	0.21	0.32	0.41	0.6	0.58	0.49	0.42	0.36	0.51	0.52	0.47	0.44	0.5	0.51	0.5	0.5	0.51	0.48	0.5	0.63	0.62	0.62	0.58	0.67	0.65	0.6	0.6	0.41	0.46	0.47	0.43	0.45	0.44	0.41	0.36	0.48	0.42	0.55	0.52	0.4	0.49	0.49	0.43	0.46	0.46	0.54	0.37	0.44	0.46	0.52	0.69	0.51	0.71	0.69
10127622	0.52	0.54	0.54	0.37	0.55	0.39	0.18	0.42	0.5	0.53	0.48	0.5	0.58	0.31	0.52	0.5	0.52	0.54	0.52	0.56	0.53	0.53	0.62	0.4	0.56	0.39	0.49	0.49	0.59	0.59	0.58	0.58	0.47	0.47	0.51	0.63	0.52	0.38	0.43	0.59	0.52	0.52	0.54	0.54	0.54	0.35	0.35	0.28	0.28	0.56	0.63	0.63	0.61	0.64	0.41	0.36	0.36	0.36	0.57	0.53	0.58	0.56	0.48	0.49	0.49	0.5	0.49	0.51	0.53	0.58	0.41	0.62	0.27	0.42	0.43	0.42	0.1	0.11	0.17	0.46	0.44	0.6	0.46	0.45	0.25	0.42	0.45	0.47	0.4	0.59	0.56	0.53	0.54	0.6	0.52	0.49	0.43	0.63	0.63	0.67	0.59	0.58	0.54	0.54	0.28	0.52	0.58	0.47	0.49	0.48	0.47	0.28	0.37	0.3	0.55	0.56	0.41	0.49	0.49	0.47	0.56	0.56	0.44	0.38	0.48	0.49	0.45	0.51	0.55	0.52	0.52
46936732	0.16	0.15	0.28	0.13	0.21	0.14	0.15	0.21	0.17	0.14	0.18	0.14	0.23	0.25	0.15	0.14	0.19	0.16	0.15	0.16	0.15	0.15	0.15	0.17	0.19	0.21	0.19	0.19	0.15	0.17	0.15	0.13	0.15	0.15	0.18	0.15	0.14	0.24	0.21	0.18	0.22	0.23	0.21	0.21	0.23	0.19	0.19	0.2	0.17	0.15	0.19	0.2	0.18	0.19	0.2	0.2	0.2	0.15	0.14	0.17	0.15	0.14	0.22	0.21	0.2	0.2	0.2	0.19	0.2	0.19	0.23	0.15	0.27	0.23	0.23	0.22	0.29	0.39	0.29	0.2	0.19	0.15	0.21	0.15	0.2	0.21	0.16	0.16	0.18	0.17	0.15	0.18	0.15	0.14	0.18	0.22	0.2	0.16	0.15	0.15	0.21	0.21	0.18	0.18	0.33	0.19	0.25	0.13	0.19	0.19	0.18	0.2	0.24	0.26	0.14	0.13	0.19	0.17	0.18	0.13	0.18	0.18	0.13	0.12	0.12	0.22	0.21	0.17	0.15	0.18	0.18
446156	0.43	0.4	0.5	0.22	0.56	0.23	0.12	0.56	0.53	0.51	0.57	0.54	0.5	0.49	0.52	0.53	0.55	0.5	0.51	0.49	0.51	0.51	0.5	0.45	0.52	0.52	0.54	0.54	0.4	0.48	0.49	0.45	0.45	0.45	0.5	0.52	0.54	0.54	0.51	0.49	0.5	0.52	0.54	0.53	0.53	0.41	0.41	0.44	0.42	0.53	0.56	0.55	0.6	0.56	0.48	0.49	0.49	0.37	0.46	0.5	0.44	0.52	0.51	0.52	0.53	0.53	0.53	0.55	0.53	0.48	0.45	0.49	0.46	0.53	0.53	0.26	0.14	0.18	0.23	0.54	0.46	0.44	0.57	0.48	0.44	0.46	0.39	0.52	0.56	0.5	0.43	0.53	0.45	0.48	0.5	0.63	0.47	0.5	0.49	0.45	0.55	0.54	0.49	0.48	0.48	0.54	0.55	0.42	0.55	0.55	0.55	0.43	0.46	0.44	0.52	0.49	0.6	0.5	0.5	0.47	0.5	0.5	0.42	0.43	0.6	0.51	0.51	0.47	0.47	0.46	0.47
11518241	0.35	0.33	0.49	0.15	0.41	0.15	0.11	0.59	0.43	0.41	0.54	0.41	0.51	0.53	0.43	0.48	0.46	0.42	0.47	0.44	0.45	0.45	0.48	0.55	0.56	0.66	0.53	0.53	0.32	0.5	0.52	0.39	0.36	0.36	0.53	0.44	0.45	0.57	0.52	0.54	0.49	0.48	0.53	0.53	0.51	0.38	0.38	0.59	0.41	0.42	0.49	0.48	0.51	0.49	0.62	0.62	0.62	0.38	0.34	0.41	0.37	0.41	0.5	0.51	0.51	0.51	0.51	0.55	0.53	0.52	0.49	0.46	0.62	0.72	0.71	0.21	0.14	0.16	0.23	0.58	0.46	0.41	0.55	0.37	0.56	0.65	0.5	0.59	0.59	0.51	0.35	0.56	0.37	0.37	0.54	0.63	0.53	0.46	0.46	0.44	0.52	0.52	0.41	0.4	0.61	0.53	0.47	0.3	0.54	0.55	0.57	0.62	0.63	0.58	0.47	0.46	0.57	0.58	0.57	0.41	0.55	0.55	0.45	0.35	0.43	0.5	0.57	0.47	0.38	0.54	0.54
93055	0.18	0.16	0.27	0.05	0.2	0.06	0.1	0.26	0.2	0.18	0.21	0.19	0.27	0.27	0.2	0.22	0.22	0.19	0.21	0.19	0.2	0.2	0.23	0.27	0.25	0.3	0.24	0.24	0.14	0.23	0.25	0.18	0.15	0.15	0.22	0.22	0.2	0.26	0.23	0.22	0.17	0.18	0.21	0.21	0.2	0.23	0.23	0.31	0.29	0.22	0.27	0.26	0.28	0.27	0.31	0.34	0.34	0.16	0.15	0.2	0.18	0.21	0.18	0.2	0.2	0.2	0.2	0.26	0.21	0.21	0.32	0.23	0.35	0.31	0.3	0.13	0.16	0.21	0.29	0.24	0.2	0.21	0.25	0.16	0.4	0.32	0.28	0.28	0.3	0.24	0.17	0.23	0.18	0.18	0.23	0.32	0.31	0.24	0.23	0.22	0.29	0.28	0.21	0.2	0.44	0.22	0.25	0.12	0.24	0.25	0.24	0.44	0.35	0.31	0.24	0.23	0.24	0.24	0.24	0.18	0.23	0.23	0.2	0.17	0.21	0.2	0.34	0.25	0.2	0.27	0.28
10182969	0.47	0.48	0.5	0.28	0.52	0.28	0.16	0.56	0.55	0.5	0.6	0.49	0.56	0.5	0.53	0.52	0.55	0.58	0.56	0.5	0.49	0.49	0.59	0.55	0.64	0.59	0.58	0.58	0.46	0.63	0.58	0.46	0.47	0.47	0.59	0.55	0.52	0.62	0.58	0.62	0.61	0.62	0.6	0.61	0.59	0.39	0.39	0.46	0.36	0.54	0.54	0.53	0.52	0.54	0.57	0.54	0.54	0.42	0.45	0.5	0.48	0.54	0.6	0.64	0.64	0.65	0.64	0.56	0.66	0.65	0.51	0.58	0.46	0.61	0.62	0.33	0.12	0.13	0.2	0.6	0.47	0.5	0.62	0.46	0.4	0.56	0.45	0.57	0.58	0.54	0.56	0.62	0.61	0.54	0.68	0.66	0.49	0.56	0.57	0.55	0.56	0.57	0.51	0.52	0.42	0.59	0.51	0.4	0.57	0.56	0.61	0.43	0.53	0.53	0.61	0.57	0.6	0.64	0.64	0.48	0.62	0.62	0.41	0.43	0.48	0.61	0.57	0.51	0.62	0.55	0.54
2247	0.56	0.58	0.5	0.42	0.64	0.42	0.17	0.63	0.61	0.61	0.73	0.55	0.58	0.54	0.63	0.61	0.6	0.64	0.61	0.63	0.6	0.6	0.55	0.5	0.77	0.51	0.63	0.63	0.61	0.67	0.66	0.69	0.55	0.55	0.62	0.61	0.59	0.58	0.61	0.71	0.8	0.83	0.8	0.82	0.81	0.43	0.43	0.5	0.38	0.52	0.56	0.56	0.56	0.56	0.58	0.5	0.5	0.4	0.61	0.58	0.59	0.52	0.74	0.71	0.7	0.7	0.69	0.55	0.75	0.77	0.43	0.53	0.5	0.57	0.58	0.42	0.1	0.12	0.18	0.66	0.52	0.5	0.57	0.52	0.35	0.51	0.42	0.52	0.53	0.65	0.62	0.71	0.57	0.66	0.62	0.61	0.47	0.6	0.61	0.61	0.55	0.56	0.57	0.57	0.39	0.81	0.59	0.51	0.64	0.63	0.67	0.39	0.47	0.49	0.53	0.54	0.65	0.6	0.6	0.55	0.75	0.75	0.45	0.45	0.57	0.76	0.52	0.56	0.59	0.52	0.53
6479523	0.47	0.45	0.52	0.18	0.4	0.19	0.21	0.32	0.39	0.39	0.35	0.35	0.46	0.39	0.4	0.38	0.39	0.41	0.38	0.42	0.39	0.39	0.42	0.47	0.39	0.42	0.36	0.36	0.36	0.39	0.39	0.4	0.4	0.4	0.44	0.47	0.39	0.37	0.4	0.41	0.35	0.36	0.36	0.36	0.38	0.48	0.48	0.38	0.45	0.46	0.44	0.44	0.44	0.44	0.48	0.43	0.43	0.4	0.35	0.58	0.53	0.46	0.35	0.37	0.37	0.37	0.37	0.58	0.4	0.4	0.65	0.41	0.39	0.44	0.45	0.3	0.3	0.23	0.35	0.34	0.48	0.52	0.38	0.42	0.32	0.4	0.5	0.43	0.4	0.42	0.41	0.38	0.37	0.4	0.38	0.41	0.53	0.45	0.46	0.44	0.5	0.48	0.6	0.59	0.37	0.4	0.42	0.4	0.37	0.36	0.33	0.33	0.47	0.42	0.43	0.41	0.32	0.42	0.4	0.41	0.39	0.39	0.44	0.37	0.35	0.37	0.44	0.53	0.39	0.51	0.53
11561674	0.41	0.39	0.49	0.16	0.38	0.17	0.13	0.57	0.4	0.41	0.55	0.37	0.54	0.5	0.43	0.41	0.4	0.42	0.4	0.42	0.41	0.41	0.47	0.62	0.55	0.6	0.52	0.52	0.33	0.52	0.52	0.37	0.34	0.34	0.59	0.44	0.41	0.51	0.47	0.58	0.5	0.51	0.54	0.54	0.54	0.35	0.35	0.5	0.36	0.5	0.47	0.47	0.45	0.47	0.57	0.54	0.54	0.38	0.34	0.48	0.44	0.5	0.53	0.56	0.56	0.56	0.56	0.61	0.52	0.54	0.5	0.46	0.51	0.72	0.71	0.25	0.19	0.14	0.2	0.58	0.43	0.47	0.53	0.38	0.48	0.67	0.55	0.6	0.61	0.52	0.38	0.52	0.38	0.39	0.56	0.59	0.5	0.46	0.46	0.45	0.49	0.5	0.49	0.48	0.51	0.54	0.46	0.32	0.52	0.53	0.57	0.51	0.62	0.6	0.44	0.43	0.57	0.61	0.6	0.41	0.54	0.54	0.43	0.36	0.37	0.54	0.54	0.5	0.4	0.48	0.52
456255	0.48	0.45	0.5	0.21	0.45	0.21	0.21	0.36	0.37	0.37	0.4	0.33	0.45	0.42	0.38	0.36	0.39	0.39	0.36	0.41	0.37	0.37	0.42	0.52	0.46	0.48	0.41	0.41	0.35	0.46	0.45	0.38	0.36	0.36	0.51	0.46	0.37	0.44	0.47	0.46	0.41	0.43	0.43	0.44	0.45	0.41	0.41	0.42	0.39	0.45	0.48	0.48	0.48	0.48	0.53	0.47	0.47	0.35	0.35	0.54	0.5	0.45	0.4	0.42	0.42	0.43	0.42	0.59	0.46	0.45	0.55	0.41	0.43	0.46	0.48	0.32	0.25	0.21	0.28	0.39	0.43	0.51	0.43	0.4	0.38	0.44	0.46	0.45	0.44	0.47	0.45	0.45	0.41	0.42	0.43	0.48	0.45	0.46	0.47	0.46	0.5	0.49	0.56	0.55	0.45	0.46	0.43	0.38	0.41	0.4	0.38	0.39	0.49	0.45	0.43	0.4	0.37	0.44	0.44	0.4	0.44	0.44	0.42	0.36	0.33	0.41	0.48	0.48	0.42	0.49	0.5
16623	0.17	0.15	0.27	0.05	0.2	0.06	0.1	0.26	0.19	0.17	0.2	0.18	0.27	0.27	0.19	0.21	0.22	0.18	0.2	0.18	0.19	0.19	0.22	0.27	0.24	0.29	0.23	0.23	0.13	0.22	0.24	0.17	0.15	0.15	0.21	0.2	0.19	0.26	0.22	0.21	0.16	0.17	0.2	0.2	0.19	0.22	0.22	0.3	0.28	0.22	0.25	0.25	0.26	0.25	0.3	0.33	0.33	0.15	0.14	0.2	0.17	0.21	0.18	0.2	0.2	0.2	0.2	0.25	0.2	0.21	0.31	0.21	0.35	0.29	0.29	0.13	0.16	0.21	0.28	0.23	0.19	0.2	0.24	0.15	0.41	0.32	0.28	0.27	0.29	0.23	0.17	0.22	0.18	0.17	0.22	0.32	0.3	0.23	0.22	0.21	0.28	0.27	0.2	0.2	0.45	0.21	0.24	0.11	0.24	0.24	0.23	0.43	0.34	0.29	0.23	0.22	0.24	0.23	0.23	0.17	0.23	0.23	0.19	0.17	0.2	0.19	0.33	0.24	0.2	0.26	0.27
16362	0.5	0.51	0.56	0.3	0.5	0.3	0.2	0.43	0.57	0.6	0.5	0.55	0.52	0.4	0.61	0.61	0.54	0.62	0.6	0.59	0.59	0.59	0.53	0.42	0.52	0.43	0.5	0.5	0.51	0.45	0.46	0.61	0.54	0.54	0.43	0.58	0.56	0.44	0.5	0.45	0.48	0.51	0.51	0.53	0.51	0.51	0.51	0.42	0.55	0.54	0.49	0.5	0.49	0.49	0.46	0.41	0.41	0.53	0.53	0.55	0.51	0.53	0.45	0.46	0.46	0.46	0.46	0.51	0.5	0.51	0.59	0.5	0.41	0.51	0.51	0.34	0.13	0.14	0.24	0.47	0.66	0.5	0.4	0.5	0.28	0.44	0.52	0.47	0.41	0.45	0.55	0.47	0.53	0.59	0.44	0.49	0.67	0.53	0.56	0.54	0.51	0.51	0.55	0.55	0.33	0.49	0.54	0.5	0.5	0.49	0.48	0.31	0.42	0.44	0.51	0.51	0.44	0.44	0.43	0.52	0.51	0.51	0.56	0.47	0.56	0.47	0.55	0.69	0.55	0.61	0.64
185460	0.54	0.57	0.54	0.4	0.67	0.41	0.16	0.53	0.58	0.6	0.58	0.53	0.63	0.4	0.6	0.62	0.63	0.6	0.62	0.62	0.59	0.59	0.56	0.48	0.69	0.46	0.58	0.58	0.6	0.62	0.63	0.67	0.55	0.55	0.58	0.63	0.6	0.49	0.55	0.65	0.64	0.66	0.67	0.67	0.67	0.44	0.44	0.4	0.4	0.54	0.63	0.62	0.63	0.63	0.51	0.46	0.46	0.39	0.59	0.59	0.59	0.53	0.56	0.57	0.58	0.58	0.58	0.57	0.64	0.65	0.45	0.54	0.39	0.49	0.5	0.4	0.14	0.17	0.22	0.58	0.49	0.53	0.54	0.52	0.32	0.47	0.45	0.54	0.49	0.64	0.61	0.65	0.58	0.66	0.56	0.61	0.49	0.63	0.63	0.64	0.62	0.62	0.58	0.57	0.37	0.63	0.62	0.47	0.59	0.58	0.56	0.38	0.42	0.38	0.59	0.6	0.54	0.53	0.53	0.56	0.66	0.66	0.46	0.43	0.56	0.57	0.51	0.57	0.6	0.55	0.58
104850	0.49	0.49	0.47	0.28	0.51	0.28	0.17	0.43	0.59	0.55	0.48	0.57	0.54	0.37	0.57	0.57	0.57	0.59	0.58	0.55	0.55	0.55	0.62	0.42	0.49	0.44	0.47	0.47	0.45	0.47	0.52	0.49	0.5	0.5	0.48	0.59	0.58	0.51	0.54	0.48	0.43	0.44	0.46	0.46	0.44	0.44	0.44	0.37	0.42	0.6	0.52	0.51	0.52	0.52	0.48	0.46	0.46	0.48	0.5	0.55	0.51	0.59	0.44	0.47	0.47	0.47	0.47	0.5	0.49	0.48	0.54	0.6	0.34	0.48	0.49	0.34	0.12	0.12	0.2	0.46	0.53	0.62	0.51	0.52	0.29	0.42	0.48	0.52	0.47	0.48	0.54	0.46	0.59	0.52	0.54	0.5	0.53	0.61	0.61	0.58	0.58	0.58	0.54	0.54	0.32	0.46	0.51	0.47	0.48	0.48	0.47	0.32	0.39	0.36	0.68	0.63	0.46	0.51	0.5	0.5	0.47	0.47	0.54	0.49	0.56	0.45	0.46	0.54	0.6	0.59	0.61
15951529	0.48	0.45	0.54	0.23	0.43	0.23	0.22	0.37	0.46	0.46	0.4	0.44	0.53	0.38	0.48	0.47	0.47	0.48	0.47	0.51	0.49	0.49	0.57	0.44	0.45	0.52	0.43	0.43	0.41	0.47	0.47	0.49	0.48	0.48	0.47	0.6	0.49	0.38	0.43	0.48	0.4	0.41	0.42	0.42	0.42	0.44	0.44	0.35	0.45	0.57	0.53	0.51	0.53	0.52	0.49	0.45	0.45	0.44	0.43	0.61	0.55	0.57	0.4	0.42	0.42	0.43	0.42	0.57	0.44	0.46	0.64	0.55	0.37	0.53	0.54	0.33	0.15	0.14	0.23	0.41	0.58	0.6	0.44	0.43	0.32	0.49	0.57	0.49	0.45	0.46	0.48	0.43	0.45	0.5	0.44	0.46	0.66	0.56	0.56	0.55	0.57	0.57	0.61	0.61	0.36	0.45	0.45	0.43	0.44	0.43	0.42	0.33	0.45	0.41	0.54	0.52	0.38	0.46	0.45	0.47	0.45	0.45	0.5	0.39	0.46	0.4	0.49	0.67	0.46	0.65	0.67
115358	0.41	0.42	0.48	0.26	0.49	0.26	0.12	0.73	0.58	0.57	0.73	0.57	0.59	0.52	0.58	0.57	0.59	0.57	0.56	0.56	0.54	0.54	0.54	0.47	0.64	0.52	0.68	0.68	0.44	0.54	0.56	0.51	0.45	0.45	0.56	0.5	0.58	0.62	0.57	0.65	0.66	0.69	0.74	0.76	0.73	0.37	0.37	0.48	0.36	0.5	0.51	0.5	0.49	0.51	0.53	0.49	0.49	0.38	0.52	0.47	0.46	0.49	0.76	0.72	0.72	0.72	0.71	0.5	0.67	0.63	0.4	0.53	0.52	0.59	0.6	0.27	0.1	0.12	0.17	0.74	0.47	0.4	0.6	0.47	0.43	0.6	0.42	0.5	0.55	0.57	0.45	0.62	0.45	0.46	0.65	0.69	0.46	0.53	0.53	0.5	0.54	0.55	0.47	0.47	0.45	0.65	0.57	0.42	0.69	0.68	0.74	0.45	0.53	0.48	0.54	0.54	0.74	0.65	0.64	0.47	0.63	0.63	0.41	0.46	0.59	0.76	0.49	0.49	0.46	0.45	0.48
33478	0.44	0.41	0.46	0.15	0.36	0.15	0.18	0.35	0.39	0.4	0.36	0.36	0.46	0.4	0.41	0.38	0.41	0.41	0.38	0.41	0.38	0.38	0.42	0.46	0.38	0.43	0.35	0.35	0.32	0.38	0.37	0.35	0.35	0.35	0.44	0.43	0.39	0.37	0.36	0.38	0.33	0.34	0.34	0.35	0.37	0.48	0.48	0.41	0.47	0.47	0.4	0.4	0.4	0.4	0.48	0.43	0.43	0.41	0.32	0.54	0.48	0.47	0.34	0.36	0.35	0.36	0.36	0.57	0.39	0.37	0.66	0.41	0.39	0.46	0.47	0.27	0.29	0.24	0.34	0.36	0.47	0.48	0.37	0.39	0.32	0.42	0.5	0.42	0.41	0.36	0.38	0.36	0.37	0.38	0.38	0.41	0.53	0.42	0.43	0.42	0.47	0.49	0.56	0.55	0.4	0.39	0.42	0.38	0.35	0.34	0.35	0.33	0.45	0.49	0.43	0.4	0.34	0.42	0.41	0.42	0.37	0.37	0.44	0.38	0.36	0.36	0.44	0.49	0.38	0.5	0.51
216239	0.5	0.5	0.47	0.28	0.54	0.28	0.17	0.56	0.5	0.51	0.62	0.47	0.54	0.49	0.49	0.47	0.5	0.5	0.47	0.5	0.48	0.48	0.6	0.52	0.61	0.58	0.58	0.58	0.42	0.59	0.64	0.47	0.44	0.44	0.68	0.64	0.5	0.56	0.53	0.64	0.6	0.63	0.62	0.63	0.62	0.36	0.36	0.47	0.33	0.54	0.57	0.56	0.57	0.57	0.58	0.53	0.53	0.41	0.47	0.54	0.54	0.53	0.61	0.63	0.62	0.63	0.62	0.59	0.66	0.63	0.49	0.59	0.44	0.61	0.62	0.36	0.11	0.13	0.19	0.62	0.46	0.58	0.64	0.48	0.39	0.55	0.43	0.53	0.54	0.6	0.53	0.65	0.51	0.54	0.65	0.6	0.49	0.57	0.57	0.57	0.56	0.57	0.54	0.54	0.42	0.64	0.48	0.49	0.58	0.58	0.62	0.4	0.5	0.46	0.6	0.58	0.6	0.6	0.61	0.43	0.6	0.6	0.46	0.41	0.49	0.61	0.49	0.5	0.52	0.52	0.54
3032771	0.7	0.64	0.49	0.39	0.69	0.4	0.2	0.42	0.52	0.5	0.45	0.48	0.47	0.39	0.48	0.47	0.51	0.49	0.47	0.49	0.46	0.46	0.61	0.48	0.52	0.42	0.44	0.44	0.49	0.52	0.48	0.5	0.54	0.54	0.61	0.7	0.48	0.42	0.49	0.5	0.48	0.49	0.49	0.48	0.48	0.46	0.46	0.34	0.38	0.56	0.62	0.61	0.63	0.62	0.47	0.43	0.43	0.39	0.56	0.59	0.61	0.56	0.51	0.54	0.54	0.55	0.54	0.57	0.56	0.52	0.52	0.59	0.32	0.45	0.45	0.42	0.17	0.14	0.21	0.43	0.47	0.57	0.51	0.57	0.3	0.37	0.44	0.45	0.44	0.54	0.6	0.54	0.56	0.64	0.46	0.46	0.43	0.64	0.63	0.64	0.56	0.56	0.6	0.59	0.34	0.55	0.46	0.52	0.44	0.45	0.44	0.31	0.37	0.38	0.58	0.54	0.46	0.45	0.46	0.49	0.5	0.5	0.45	0.43	0.46	0.5	0.4	0.52	0.57	0.54	0.55
71226662	0.66	0.72	0.51	0.47	0.69	0.46	0.2	0.5	0.62	0.66	0.57	0.56	0.65	0.34	0.62	0.6	0.59	0.66	0.63	0.64	0.6	0.6	0.72	0.48	0.63	0.42	0.58	0.58	0.64	0.63	0.62	0.68	0.62	0.62	0.61	0.8	0.58	0.48	0.57	0.62	0.57	0.59	0.59	0.6	0.6	0.44	0.44	0.3	0.37	0.63	0.66	0.66	0.66	0.67	0.51	0.44	0.44	0.39	0.61	0.63	0.71	0.62	0.57	0.59	0.59	0.6	0.59	0.56	0.63	0.64	0.55	0.7	0.32	0.45	0.46	0.49	0.11	0.12	0.19	0.54	0.5	0.61	0.58	0.61	0.26	0.42	0.48	0.53	0.44	0.68	0.74	0.66	0.7	0.78	0.61	0.54	0.51	0.74	0.75	0.8	0.64	0.64	0.63	0.63	0.32	0.61	0.57	0.5	0.57	0.57	0.55	0.32	0.42	0.36	0.69	0.69	0.51	0.54	0.53	0.53	0.63	0.63	0.43	0.44	0.54	0.57	0.47	0.58	0.71	0.62	0.65
5311447	0.42	0.4	0.48	0.14	0.37	0.15	0.18	0.34	0.36	0.37	0.38	0.33	0.47	0.41	0.38	0.36	0.4	0.38	0.35	0.39	0.36	0.36	0.4	0.48	0.4	0.44	0.38	0.38	0.31	0.4	0.4	0.34	0.34	0.34	0.43	0.4	0.37	0.4	0.39	0.4	0.35	0.36	0.36	0.37	0.4	0.45	0.45	0.46	0.47	0.43	0.42	0.42	0.42	0.42	0.49	0.44	0.44	0.38	0.3	0.51	0.47	0.43	0.34	0.36	0.36	0.37	0.36	0.54	0.39	0.39	0.61	0.39	0.45	0.47	0.48	0.25	0.32	0.29	0.36	0.38	0.44	0.45	0.4	0.39	0.37	0.44	0.46	0.42	0.4	0.39	0.36	0.37	0.34	0.35	0.4	0.44	0.5	0.4	0.4	0.39	0.47	0.47	0.52	0.52	0.43	0.4	0.46	0.35	0.38	0.38	0.36	0.37	0.51	0.48	0.4	0.38	0.35	0.45	0.43	0.39	0.39	0.39	0.4	0.36	0.33	0.35	0.45	0.46	0.36	0.48	0.49
2882	0.24	0.22	0.34	0.05	0.28	0.06	0.08	0.4	0.28	0.24	0.35	0.27	0.33	0.56	0.27	0.27	0.3	0.26	0.26	0.25	0.26	0.26	0.32	0.46	0.37	0.58	0.33	0.33	0.21	0.4	0.41	0.25	0.23	0.23	0.4	0.31	0.28	0.43	0.34	0.4	0.34	0.34	0.38	0.37	0.37	0.31	0.31	0.57	0.37	0.3	0.37	0.37	0.38	0.37	0.55	0.6	0.6	0.25	0.23	0.27	0.24	0.29	0.35	0.36	0.36	0.36	0.36	0.39	0.39	0.36	0.41	0.32	0.54	0.56	0.55	0.11	0.12	0.17	0.21	0.37	0.3	0.29	0.46	0.23	0.81	0.47	0.33	0.4	0.49	0.35	0.23	0.42	0.24	0.25	0.41	0.47	0.35	0.32	0.31	0.29	0.34	0.34	0.27	0.26	0.7	0.38	0.31	0.2	0.33	0.33	0.36	0.72	0.61	0.53	0.33	0.31	0.41	0.41	0.4	0.24	0.36	0.36	0.29	0.26	0.29	0.36	0.48	0.32	0.25	0.36	0.37
441397	0.44	0.41	0.47	0.15	0.36	0.15	0.18	0.35	0.38	0.39	0.36	0.35	0.46	0.41	0.4	0.38	0.42	0.4	0.37	0.4	0.38	0.38	0.42	0.47	0.38	0.43	0.35	0.35	0.32	0.38	0.37	0.35	0.34	0.34	0.45	0.43	0.39	0.37	0.36	0.38	0.34	0.35	0.35	0.36	0.37	0.48	0.48	0.42	0.46	0.47	0.4	0.39	0.39	0.4	0.48	0.44	0.44	0.4	0.32	0.54	0.47	0.46	0.33	0.35	0.35	0.36	0.35	0.58	0.4	0.38	0.65	0.41	0.39	0.47	0.48	0.26	0.28	0.25	0.33	0.37	0.47	0.48	0.37	0.39	0.32	0.43	0.49	0.41	0.41	0.36	0.38	0.37	0.36	0.37	0.38	0.42	0.52	0.42	0.43	0.41	0.47	0.49	0.56	0.55	0.41	0.39	0.43	0.37	0.35	0.34	0.34	0.33	0.45	0.48	0.43	0.4	0.33	0.42	0.41	0.42	0.37	0.37	0.43	0.38	0.35	0.35	0.45	0.49	0.37	0.49	0.51
6917698	0.37	0.34	0.48	0.14	0.39	0.14	0.13	0.47	0.4	0.36	0.5	0.38	0.5	0.51	0.39	0.38	0.43	0.38	0.37	0.37	0.36	0.36	0.48	0.54	0.52	0.66	0.44	0.44	0.3	0.51	0.56	0.33	0.33	0.33	0.54	0.46	0.38	0.53	0.46	0.55	0.48	0.51	0.51	0.53	0.54	0.36	0.36	0.56	0.37	0.43	0.46	0.46	0.48	0.46	0.57	0.54	0.54	0.42	0.33	0.4	0.37	0.43	0.5	0.52	0.51	0.52	0.51	0.51	0.54	0.51	0.53	0.47	0.5	0.69	0.68	0.21	0.13	0.17	0.22	0.52	0.45	0.45	0.53	0.33	0.48	0.61	0.41	0.48	0.53	0.45	0.36	0.54	0.36	0.38	0.55	0.52	0.48	0.46	0.46	0.43	0.5	0.51	0.41	0.41	0.53	0.48	0.42	0.37	0.45	0.45	0.49	0.45	0.56	0.52	0.43	0.41	0.49	0.57	0.57	0.35	0.51	0.51	0.45	0.34	0.38	0.5	0.52	0.46	0.37	0.51	0.5
444025	0.17	0.15	0.26	0.05	0.19	0.06	0.1	0.28	0.18	0.17	0.2	0.18	0.27	0.27	0.19	0.21	0.2	0.18	0.2	0.18	0.19	0.19	0.22	0.26	0.23	0.28	0.23	0.23	0.13	0.22	0.25	0.17	0.14	0.14	0.21	0.21	0.19	0.25	0.22	0.21	0.16	0.16	0.2	0.2	0.19	0.21	0.21	0.3	0.27	0.22	0.26	0.25	0.27	0.26	0.29	0.32	0.32	0.17	0.14	0.2	0.17	0.21	0.19	0.2	0.2	0.2	0.21	0.24	0.19	0.2	0.31	0.22	0.33	0.29	0.28	0.12	0.15	0.18	0.28	0.23	0.19	0.21	0.27	0.15	0.4	0.3	0.27	0.27	0.31	0.23	0.17	0.22	0.17	0.17	0.22	0.32	0.29	0.23	0.22	0.21	0.27	0.27	0.2	0.19	0.47	0.21	0.24	0.13	0.23	0.24	0.23	0.43	0.35	0.33	0.23	0.23	0.25	0.23	0.23	0.17	0.22	0.22	0.2	0.17	0.2	0.2	0.32	0.24	0.19	0.26	0.27
32798	0.17	0.15	0.25	0.05	0.19	0.06	0.1	0.25	0.19	0.17	0.2	0.18	0.26	0.26	0.19	0.21	0.21	0.18	0.2	0.18	0.19	0.19	0.22	0.26	0.24	0.29	0.23	0.23	0.13	0.22	0.27	0.17	0.14	0.14	0.21	0.22	0.19	0.25	0.22	0.21	0.16	0.17	0.2	0.2	0.19	0.22	0.22	0.33	0.27	0.23	0.26	0.25	0.28	0.26	0.3	0.33	0.33	0.18	0.14	0.2	0.17	0.22	0.18	0.19	0.19	0.19	0.2	0.25	0.2	0.2	0.31	0.22	0.34	0.29	0.29	0.12	0.15	0.19	0.27	0.23	0.19	0.23	0.24	0.15	0.38	0.31	0.27	0.27	0.29	0.23	0.17	0.23	0.17	0.18	0.22	0.31	0.29	0.23	0.22	0.21	0.28	0.27	0.2	0.19	0.42	0.21	0.24	0.15	0.23	0.24	0.23	0.41	0.33	0.29	0.23	0.22	0.23	0.23	0.23	0.17	0.23	0.23	0.22	0.18	0.21	0.19	0.32	0.24	0.19	0.26	0.27
4621	0.4	0.37	0.53	0.13	0.43	0.14	0.2	0.35	0.46	0.43	0.37	0.43	0.41	0.47	0.44	0.45	0.51	0.44	0.45	0.44	0.41	0.41	0.43	0.39	0.38	0.41	0.38	0.38	0.32	0.35	0.34	0.38	0.38	0.38	0.35	0.43	0.46	0.39	0.38	0.34	0.34	0.34	0.37	0.36	0.36	0.58	0.58	0.55	0.68	0.4	0.39	0.37	0.4	0.38	0.46	0.44	0.44	0.44	0.36	0.45	0.4	0.39	0.34	0.38	0.38	0.38	0.37	0.42	0.41	0.37	0.68	0.42	0.5	0.46	0.47	0.24	0.2	0.23	0.33	0.37	0.55	0.41	0.35	0.39	0.36	0.39	0.42	0.4	0.38	0.35	0.4	0.34	0.41	0.42	0.34	0.43	0.58	0.43	0.44	0.4	0.46	0.45	0.46	0.46	0.39	0.4	0.46	0.35	0.38	0.37	0.36	0.35	0.43	0.52	0.46	0.43	0.39	0.34	0.35	0.42	0.37	0.37	0.5	0.39	0.46	0.36	0.44	0.57	0.43	0.52	0.53
3037206	0.2	0.18	0.34	0.13	0.25	0.14	0.16	0.23	0.21	0.17	0.21	0.17	0.27	0.26	0.19	0.17	0.25	0.2	0.18	0.18	0.17	0.17	0.2	0.19	0.22	0.23	0.22	0.22	0.15	0.19	0.17	0.15	0.17	0.17	0.2	0.19	0.17	0.27	0.24	0.2	0.22	0.24	0.23	0.25	0.26	0.24	0.24	0.25	0.23	0.16	0.23	0.23	0.22	0.23	0.22	0.19	0.19	0.18	0.16	0.19	0.18	0.16	0.26	0.24	0.24	0.24	0.24	0.22	0.25	0.21	0.28	0.19	0.29	0.27	0.27	0.22	0.27	0.35	0.27	0.23	0.23	0.16	0.23	0.17	0.21	0.24	0.19	0.17	0.21	0.19	0.18	0.21	0.17	0.17	0.21	0.25	0.23	0.2	0.19	0.18	0.25	0.25	0.2	0.2	0.35	0.22	0.27	0.16	0.22	0.22	0.21	0.2	0.26	0.28	0.18	0.17	0.23	0.2	0.22	0.15	0.21	0.21	0.18	0.14	0.15	0.26	0.23	0.22	0.17	0.22	0.21
644073	0.28	0.25	0.4	0.1	0.33	0.11	0.07	0.6	0.35	0.31	0.46	0.32	0.41	0.52	0.35	0.39	0.38	0.35	0.38	0.32	0.33	0.33	0.33	0.43	0.46	0.45	0.5	0.5	0.24	0.36	0.37	0.3	0.29	0.29	0.39	0.28	0.36	0.52	0.44	0.4	0.41	0.42	0.48	0.48	0.46	0.35	0.35	0.57	0.43	0.29	0.34	0.35	0.35	0.34	0.47	0.47	0.47	0.31	0.27	0.29	0.26	0.28	0.47	0.47	0.47	0.46	0.48	0.34	0.45	0.43	0.38	0.32	0.64	0.53	0.52	0.14	0.11	0.14	0.18	0.53	0.33	0.25	0.42	0.28	0.56	0.52	0.35	0.38	0.48	0.37	0.29	0.44	0.28	0.29	0.43	0.54	0.42	0.31	0.31	0.3	0.37	0.37	0.29	0.29	0.61	0.46	0.37	0.24	0.5	0.51	0.52	0.59	0.58	0.6	0.33	0.32	0.57	0.45	0.45	0.31	0.46	0.46	0.33	0.29	0.34	0.49	0.42	0.37	0.3	0.34	0.35
18381	0.44	0.44	0.44	0.2	0.39	0.22	0.15	0.41	0.4	0.41	0.45	0.38	0.5	0.38	0.41	0.39	0.4	0.42	0.4	0.42	0.39	0.39	0.44	0.52	0.45	0.45	0.44	0.44	0.39	0.45	0.51	0.38	0.36	0.36	0.5	0.44	0.4	0.46	0.47	0.5	0.41	0.42	0.43	0.43	0.45	0.37	0.37	0.4	0.34	0.5	0.49	0.48	0.49	0.49	0.5	0.46	0.46	0.4	0.34	0.51	0.49	0.5	0.41	0.43	0.43	0.43	0.43	0.59	0.45	0.44	0.52	0.47	0.38	0.48	0.49	0.3	0.22	0.18	0.25	0.42	0.41	0.53	0.47	0.42	0.36	0.46	0.47	0.6	0.56	0.51	0.4	0.44	0.4	0.4	0.49	0.52	0.44	0.46	0.47	0.45	0.51	0.5	0.53	0.53	0.41	0.44	0.45	0.42	0.45	0.44	0.42	0.36	0.48	0.4	0.45	0.43	0.41	0.54	0.52	0.42	0.44	0.44	0.43	0.38	0.37	0.43	0.48	0.44	0.41	0.47	0.48
132999	0.32	0.29	0.41	0.09	0.34	0.1	0.11	0.53	0.35	0.31	0.46	0.32	0.41	0.57	0.33	0.34	0.36	0.33	0.34	0.32	0.31	0.31	0.37	0.5	0.47	0.54	0.42	0.42	0.25	0.41	0.43	0.29	0.31	0.31	0.44	0.36	0.34	0.47	0.42	0.42	0.41	0.41	0.44	0.43	0.42	0.42	0.42	0.62	0.5	0.35	0.36	0.35	0.37	0.36	0.57	0.57	0.57	0.32	0.27	0.35	0.32	0.34	0.48	0.53	0.53	0.53	0.53	0.45	0.45	0.44	0.51	0.36	0.66	0.58	0.57	0.17	0.12	0.13	0.21	0.46	0.37	0.33	0.47	0.3	0.58	0.52	0.37	0.45	0.54	0.4	0.29	0.42	0.31	0.32	0.42	0.5	0.46	0.38	0.37	0.35	0.4	0.41	0.37	0.36	0.55	0.49	0.37	0.26	0.42	0.43	0.47	0.56	0.62	0.7	0.37	0.35	0.58	0.43	0.43	0.32	0.45	0.45	0.36	0.29	0.33	0.51	0.47	0.44	0.33	0.41	0.43
4449	0.43	0.42	0.51	0.24	0.49	0.24	0.18	0.47	0.44	0.39	0.5	0.4	0.42	0.56	0.42	0.42	0.5	0.43	0.43	0.43	0.4	0.4	0.41	0.53	0.58	0.54	0.45	0.45	0.42	0.52	0.55	0.41	0.43	0.43	0.54	0.46	0.43	0.53	0.53	0.51	0.61	0.61	0.56	0.56	0.57	0.41	0.41	0.58	0.37	0.37	0.44	0.43	0.45	0.44	0.54	0.5	0.5	0.53	0.41	0.44	0.4	0.37	0.55	0.57	0.57	0.57	0.56	0.5	0.63	0.58	0.42	0.4	0.46	0.6	0.61	0.28	0.11	0.14	0.19	0.52	0.5	0.46	0.51	0.4	0.36	0.48	0.36	0.45	0.47	0.43	0.46	0.54	0.5	0.47	0.49	0.51	0.44	0.44	0.45	0.42	0.42	0.44	0.45	0.45	0.38	0.56	0.44	0.48	0.45	0.45	0.49	0.36	0.44	0.51	0.44	0.41	0.51	0.47	0.48	0.39	0.55	0.55	0.53	0.37	0.41	0.55	0.47	0.53	0.49	0.49	0.49
107782	0.18	0.16	0.27	0.05	0.2	0.06	0.1	0.25	0.19	0.18	0.2	0.18	0.26	0.26	0.2	0.21	0.2	0.19	0.2	0.19	0.2	0.2	0.23	0.26	0.23	0.27	0.24	0.24	0.14	0.21	0.24	0.18	0.15	0.15	0.21	0.22	0.2	0.25	0.23	0.21	0.16	0.16	0.2	0.2	0.19	0.22	0.22	0.29	0.28	0.23	0.25	0.24	0.27	0.25	0.3	0.32	0.32	0.16	0.14	0.2	0.18	0.22	0.18	0.19	0.2	0.2	0.2	0.23	0.19	0.2	0.32	0.22	0.33	0.29	0.29	0.13	0.14	0.16	0.26	0.23	0.2	0.21	0.24	0.16	0.39	0.31	0.28	0.28	0.29	0.24	0.17	0.21	0.18	0.19	0.22	0.29	0.3	0.23	0.22	0.21	0.26	0.25	0.2	0.2	0.42	0.21	0.24	0.13	0.24	0.24	0.23	0.41	0.33	0.29	0.24	0.23	0.24	0.23	0.23	0.17	0.22	0.22	0.2	0.18	0.22	0.19	0.33	0.25	0.19	0.26	0.28
42008	0.34	0.33	0.3	0.25	0.25	0.25	0.32	0.18	0.19	0.2	0.21	0.15	0.25	0.18	0.2	0.18	0.22	0.21	0.19	0.22	0.19	0.19	0.22	0.3	0.27	0.23	0.21	0.21	0.21	0.28	0.26	0.21	0.23	0.23	0.3	0.27	0.18	0.22	0.25	0.26	0.25	0.26	0.24	0.24	0.26	0.21	0.21	0.19	0.17	0.26	0.27	0.26	0.26	0.27	0.26	0.2	0.2	0.19	0.19	0.34	0.32	0.25	0.24	0.26	0.26	0.26	0.25	0.35	0.28	0.27	0.3	0.22	0.19	0.23	0.24	0.36	0.34	0.28	0.27	0.21	0.22	0.32	0.24	0.23	0.16	0.22	0.26	0.21	0.22	0.26	0.32	0.26	0.29	0.28	0.23	0.27	0.23	0.26	0.27	0.27	0.28	0.29	0.36	0.36	0.2	0.26	0.24	0.23	0.21	0.2	0.19	0.17	0.25	0.24	0.24	0.22	0.18	0.25	0.25	0.23	0.26	0.26	0.23	0.18	0.14	0.23	0.24	0.29	0.28	0.27	0.28
3191	0.34	0.31	0.41	0.11	0.38	0.11	0.12	0.45	0.41	0.36	0.42	0.37	0.46	0.52	0.39	0.42	0.44	0.38	0.41	0.37	0.37	0.37	0.45	0.52	0.44	0.54	0.41	0.41	0.26	0.39	0.41	0.33	0.34	0.34	0.43	0.44	0.4	0.47	0.42	0.43	0.37	0.39	0.41	0.41	0.4	0.48	0.48	0.63	0.59	0.4	0.44	0.43	0.45	0.44	0.62	0.63	0.63	0.37	0.31	0.36	0.33	0.39	0.39	0.4	0.4	0.41	0.4	0.49	0.45	0.42	0.63	0.44	0.58	0.63	0.62	0.17	0.12	0.16	0.24	0.44	0.41	0.37	0.46	0.34	0.51	0.52	0.47	0.52	0.54	0.41	0.33	0.44	0.34	0.35	0.45	0.47	0.51	0.45	0.43	0.41	0.45	0.47	0.36	0.35	0.57	0.42	0.4	0.3	0.41	0.41	0.43	0.54	0.51	0.58	0.46	0.46	0.47	0.46	0.46	0.35	0.43	0.43	0.41	0.34	0.4	0.4	0.56	0.45	0.35	0.51	0.55
11511120	0.55	0.54	0.52	0.33	0.61	0.33	0.16	0.61	0.58	0.49	0.64	0.52	0.54	0.48	0.53	0.51	0.58	0.56	0.53	0.52	0.5	0.5	0.62	0.47	0.66	0.48	0.59	0.59	0.48	0.62	0.63	0.51	0.52	0.52	0.63	0.6	0.54	0.53	0.56	0.65	0.64	0.65	0.68	0.69	0.68	0.37	0.37	0.46	0.31	0.49	0.6	0.59	0.59	0.6	0.5	0.45	0.45	0.42	0.59	0.5	0.52	0.49	0.75	0.77	0.76	0.76	0.75	0.51	0.77	0.65	0.39	0.6	0.42	0.6	0.6	0.35	0.1	0.11	0.16	0.64	0.43	0.52	0.59	0.48	0.33	0.54	0.39	0.47	0.5	0.61	0.56	0.67	0.53	0.59	0.63	0.58	0.42	0.63	0.62	0.61	0.58	0.6	0.5	0.5	0.37	0.66	0.52	0.5	0.58	0.59	0.63	0.35	0.43	0.45	0.55	0.54	0.64	0.6	0.61	0.43	0.65	0.65	0.46	0.43	0.52	0.76	0.45	0.5	0.54	0.48	0.49
135403648	0.49	0.47	0.68	0.23	0.51	0.24	0.27	0.37	0.48	0.43	0.4	0.46	0.55	0.4	0.46	0.45	0.5	0.47	0.45	0.51	0.47	0.47	0.57	0.51	0.47	0.58	0.43	0.43	0.42	0.53	0.5	0.47	0.46	0.46	0.5	0.63	0.45	0.4	0.46	0.5	0.43	0.44	0.44	0.45	0.45	0.48	0.48	0.37	0.41	0.5	0.61	0.62	0.61	0.62	0.52	0.44	0.44	0.43	0.46	0.57	0.52	0.5	0.46	0.48	0.48	0.48	0.48	0.58	0.51	0.48	0.65	0.55	0.39	0.55	0.56	0.37	0.21	0.22	0.32	0.41	0.6	0.57	0.48	0.42	0.36	0.52	0.51	0.46	0.44	0.5	0.5	0.49	0.49	0.5	0.48	0.49	0.63	0.61	0.62	0.58	0.66	0.64	0.59	0.59	0.41	0.46	0.48	0.43	0.44	0.43	0.41	0.35	0.48	0.42	0.54	0.51	0.4	0.48	0.48	0.42	0.46	0.46	0.53	0.36	0.43	0.46	0.53	0.67	0.5	0.71	0.68
135398559	0.49	0.47	0.68	0.23	0.51	0.24	0.27	0.37	0.48	0.43	0.4	0.46	0.55	0.4	0.46	0.45	0.5	0.47	0.45	0.51	0.47	0.47	0.57	0.51	0.47	0.58	0.43	0.43	0.42	0.53	0.5	0.47	0.46	0.46	0.5	0.63	0.45	0.4	0.46	0.5	0.43	0.44	0.44	0.45	0.45	0.48	0.48	0.37	0.41	0.5	0.61	0.62	0.61	0.62	0.52	0.44	0.44	0.43	0.46	0.57	0.52	0.5	0.46	0.48	0.48	0.48	0.48	0.58	0.51	0.48	0.65	0.55	0.39	0.55	0.56	0.37	0.21	0.22	0.32	0.41	0.6	0.57	0.48	0.42	0.36	0.52	0.51	0.46	0.44	0.5	0.5	0.49	0.49	0.5	0.48	0.49	0.63	0.61	0.62	0.58	0.66	0.64	0.59	0.59	0.41	0.46	0.48	0.43	0.44	0.43	0.41	0.35	0.48	0.42	0.54	0.51	0.4	0.48	0.48	0.42	0.46	0.46	0.53	0.36	0.43	0.46	0.53	0.67	0.5	0.71	0.68
135565884	0.53	0.51	0.48	0.32	0.53	0.31	0.18	0.55	0.5	0.46	0.59	0.46	0.54	0.54	0.49	0.48	0.49	0.52	0.5	0.51	0.49	0.49	0.55	0.59	0.69	0.58	0.54	0.54	0.45	0.62	0.62	0.49	0.49	0.49	0.65	0.58	0.46	0.63	0.67	0.64	0.6	0.63	0.63	0.65	0.63	0.4	0.4	0.48	0.35	0.53	0.58	0.58	0.58	0.58	0.65	0.6	0.6	0.35	0.47	0.52	0.49	0.52	0.62	0.64	0.65	0.65	0.64	0.57	0.67	0.66	0.5	0.54	0.47	0.63	0.63	0.38	0.11	0.13	0.19	0.58	0.46	0.5	0.62	0.46	0.42	0.57	0.45	0.56	0.59	0.61	0.61	0.65	0.58	0.55	0.68	0.57	0.47	0.62	0.62	0.6	0.56	0.57	0.53	0.52	0.44	0.63	0.5	0.43	0.53	0.53	0.57	0.45	0.56	0.52	0.54	0.51	0.58	0.62	0.63	0.43	0.67	0.67	0.4	0.41	0.43	0.63	0.51	0.52	0.6	0.56	0.57
154257	0.42	0.42	0.47	0.26	0.54	0.26	0.1	0.72	0.59	0.58	0.74	0.55	0.6	0.55	0.62	0.64	0.63	0.6	0.62	0.57	0.59	0.59	0.52	0.5	0.65	0.54	0.73	0.73	0.44	0.57	0.59	0.51	0.46	0.46	0.6	0.46	0.61	0.65	0.58	0.65	0.68	0.68	0.71	0.7	0.71	0.39	0.39	0.57	0.39	0.48	0.49	0.48	0.51	0.49	0.53	0.52	0.52	0.37	0.46	0.46	0.44	0.48	0.65	0.65	0.64	0.64	0.64	0.53	0.68	0.63	0.37	0.51	0.58	0.61	0.6	0.26	0.1	0.13	0.18	0.79	0.45	0.4	0.61	0.49	0.43	0.59	0.41	0.56	0.55	0.6	0.45	0.62	0.48	0.48	0.64	0.72	0.43	0.5	0.49	0.48	0.55	0.55	0.45	0.45	0.44	0.69	0.67	0.37	0.74	0.75	0.76	0.49	0.54	0.51	0.53	0.51	0.74	0.65	0.64	0.56	0.63	0.63	0.44	0.44	0.57	0.69	0.48	0.45	0.5	0.45	0.46
36294	0.16	0.15	0.29	0.11	0.21	0.12	0.15	0.21	0.18	0.13	0.17	0.15	0.23	0.25	0.15	0.13	0.2	0.16	0.15	0.15	0.14	0.14	0.16	0.17	0.19	0.21	0.19	0.19	0.14	0.16	0.14	0.13	0.14	0.14	0.17	0.16	0.13	0.24	0.21	0.17	0.21	0.22	0.2	0.21	0.22	0.19	0.19	0.21	0.18	0.13	0.2	0.21	0.19	0.2	0.19	0.18	0.18	0.16	0.14	0.16	0.14	0.13	0.23	0.22	0.21	0.21	0.21	0.18	0.21	0.18	0.23	0.16	0.28	0.23	0.24	0.2	0.29	0.39	0.29	0.19	0.19	0.14	0.2	0.15	0.21	0.21	0.16	0.15	0.18	0.16	0.15	0.18	0.15	0.14	0.18	0.22	0.2	0.17	0.16	0.15	0.21	0.21	0.17	0.17	0.34	0.18	0.23	0.15	0.18	0.19	0.18	0.19	0.23	0.25	0.15	0.14	0.2	0.17	0.18	0.12	0.18	0.18	0.14	0.13	0.12	0.23	0.21	0.18	0.15	0.18	0.18
63019	0.18	0.16	0.27	0.05	0.2	0.06	0.1	0.26	0.2	0.18	0.21	0.19	0.27	0.27	0.2	0.22	0.22	0.19	0.21	0.19	0.2	0.2	0.23	0.27	0.25	0.3	0.24	0.24	0.14	0.23	0.25	0.18	0.15	0.15	0.22	0.22	0.2	0.26	0.23	0.22	0.17	0.18	0.21	0.21	0.2	0.23	0.23	0.31	0.29	0.22	0.27	0.26	0.28	0.27	0.31	0.34	0.34	0.16	0.15	0.2	0.18	0.21	0.18	0.2	0.2	0.2	0.2	0.26	0.21	0.21	0.32	0.23	0.35	0.31	0.3	0.13	0.16	0.21	0.29	0.24	0.2	0.21	0.25	0.16	0.4	0.32	0.28	0.28	0.3	0.24	0.17	0.23	0.18	0.18	0.23	0.32	0.31	0.24	0.23	0.22	0.29	0.28	0.21	0.2	0.44	0.22	0.25	0.12	0.24	0.25	0.24	0.44	0.35	0.31	0.24	0.23	0.24	0.24	0.24	0.18	0.23	0.23	0.2	0.17	0.21	0.2	0.34	0.25	0.2	0.27	0.28
5405	0.34	0.31	0.44	0.12	0.45	0.12	0.1	0.46	0.44	0.39	0.42	0.4	0.39	0.51	0.41	0.45	0.45	0.41	0.43	0.39	0.4	0.4	0.39	0.42	0.41	0.43	0.47	0.47	0.28	0.31	0.33	0.35	0.36	0.36	0.36	0.36	0.43	0.5	0.47	0.34	0.36	0.38	0.4	0.41	0.4	0.52	0.52	0.62	0.66	0.34	0.39	0.38	0.41	0.39	0.5	0.5	0.5	0.4	0.32	0.34	0.31	0.33	0.39	0.39	0.39	0.38	0.39	0.39	0.43	0.4	0.53	0.38	0.65	0.49	0.48	0.15	0.14	0.16	0.25	0.44	0.45	0.31	0.37	0.36	0.43	0.42	0.39	0.44	0.43	0.36	0.32	0.38	0.33	0.34	0.36	0.47	0.5	0.38	0.37	0.35	0.41	0.4	0.34	0.34	0.5	0.43	0.44	0.32	0.47	0.48	0.44	0.46	0.44	0.54	0.4	0.4	0.48	0.37	0.37	0.37	0.41	0.41	0.44	0.37	0.43	0.41	0.48	0.45	0.35	0.44	0.47
86472	0.23	0.2	0.29	0.06	0.26	0.06	0.09	0.45	0.28	0.25	0.37	0.27	0.3	0.53	0.27	0.29	0.29	0.26	0.29	0.25	0.26	0.26	0.26	0.38	0.38	0.5	0.37	0.37	0.18	0.31	0.33	0.23	0.25	0.25	0.35	0.25	0.28	0.45	0.37	0.34	0.33	0.34	0.4	0.39	0.37	0.35	0.35	0.57	0.41	0.25	0.28	0.27	0.29	0.28	0.48	0.54	0.54	0.24	0.24	0.25	0.22	0.24	0.37	0.38	0.38	0.37	0.37	0.32	0.38	0.35	0.37	0.25	0.64	0.45	0.45	0.11	0.11	0.14	0.19	0.44	0.29	0.23	0.36	0.23	0.55	0.44	0.3	0.36	0.41	0.28	0.22	0.39	0.22	0.23	0.35	0.43	0.36	0.28	0.26	0.25	0.3	0.31	0.25	0.25	0.55	0.39	0.27	0.19	0.38	0.38	0.43	0.55	0.44	0.53	0.27	0.27	0.45	0.36	0.37	0.24	0.36	0.36	0.28	0.26	0.3	0.36	0.38	0.32	0.24	0.29	0.3
89683805	0.68	0.69	0.52	0.48	0.77	0.48	0.2	0.46	0.65	0.62	0.54	0.59	0.48	0.37	0.59	0.56	0.65	0.63	0.59	0.61	0.56	0.56	0.62	0.37	0.55	0.37	0.55	0.55	0.62	0.51	0.49	0.62	0.63	0.63	0.54	0.71	0.58	0.49	0.58	0.5	0.58	0.61	0.55	0.57	0.57	0.46	0.46	0.32	0.37	0.54	0.61	0.6	0.63	0.62	0.42	0.35	0.35	0.45	0.65	0.58	0.62	0.54	0.6	0.57	0.57	0.57	0.56	0.46	0.63	0.55	0.43	0.59	0.33	0.4	0.41	0.45	0.13	0.14	0.22	0.52	0.56	0.51	0.52	0.63	0.22	0.35	0.39	0.4	0.37	0.56	0.68	0.57	0.66	0.71	0.5	0.47	0.46	0.65	0.65	0.65	0.56	0.54	0.57	0.57	0.27	0.61	0.56	0.61	0.55	0.54	0.52	0.23	0.31	0.3	0.6	0.56	0.52	0.45	0.46	0.5	0.53	0.53	0.47	0.47	0.58	0.59	0.38	0.55	0.65	0.52	0.53
2794	0.42	0.44	0.51	0.26	0.47	0.25	0.18	0.38	0.6	0.54	0.44	0.56	0.45	0.39	0.58	0.56	0.56	0.59	0.56	0.55	0.56	0.56	0.52	0.34	0.41	0.4	0.45	0.45	0.5	0.38	0.42	0.53	0.48	0.48	0.36	0.49	0.56	0.39	0.43	0.38	0.46	0.47	0.43	0.43	0.42	0.51	0.51	0.4	0.47	0.44	0.44	0.44	0.42	0.45	0.41	0.36	0.36	0.67	0.51	0.48	0.44	0.44	0.42	0.4	0.4	0.4	0.4	0.42	0.46	0.42	0.47	0.49	0.36	0.45	0.46	0.29	0.12	0.13	0.23	0.42	0.66	0.5	0.37	0.48	0.23	0.37	0.43	0.4	0.36	0.37	0.47	0.4	0.49	0.47	0.39	0.41	0.59	0.47	0.49	0.45	0.46	0.46	0.46	0.46	0.29	0.44	0.47	0.56	0.45	0.44	0.43	0.24	0.32	0.32	0.5	0.5	0.42	0.39	0.4	0.5	0.4	0.4	0.68	0.44	0.56	0.44	0.48	0.62	0.48	0.55	0.56
16923	0.17	0.16	0.27	0.05	0.2	0.06	0.1	0.26	0.19	0.18	0.2	0.18	0.27	0.27	0.2	0.21	0.22	0.19	0.21	0.18	0.2	0.2	0.23	0.28	0.25	0.3	0.24	0.24	0.14	0.23	0.25	0.18	0.15	0.15	0.22	0.21	0.2	0.26	0.23	0.21	0.16	0.17	0.21	0.21	0.2	0.22	0.22	0.3	0.28	0.22	0.26	0.26	0.27	0.26	0.31	0.34	0.34	0.16	0.14	0.2	0.18	0.21	0.18	0.2	0.2	0.2	0.2	0.25	0.21	0.21	0.32	0.22	0.35	0.3	0.3	0.12	0.16	0.21	0.29	0.24	0.19	0.21	0.25	0.15	0.41	0.33	0.29	0.27	0.3	0.23	0.17	0.23	0.18	0.18	0.23	0.32	0.3	0.24	0.23	0.22	0.28	0.28	0.2	0.2	0.46	0.21	0.25	0.12	0.24	0.24	0.23	0.44	0.35	0.3	0.24	0.23	0.24	0.24	0.24	0.17	0.24	0.24	0.2	0.17	0.2	0.2	0.34	0.24	0.19	0.27	0.28
10096344	0.63	0.66	0.55	0.46	0.65	0.45	0.21	0.49	0.69	0.63	0.55	0.61	0.62	0.35	0.67	0.65	0.67	0.72	0.68	0.64	0.6	0.6	0.66	0.45	0.64	0.38	0.57	0.57	0.62	0.59	0.57	0.67	0.64	0.64	0.53	0.68	0.64	0.45	0.53	0.62	0.58	0.6	0.62	0.64	0.61	0.44	0.44	0.3	0.37	0.6	0.62	0.62	0.62	0.63	0.44	0.38	0.38	0.42	0.67	0.63	0.65	0.6	0.62	0.64	0.64	0.64	0.63	0.54	0.68	0.64	0.5	0.64	0.31	0.45	0.47	0.53	0.13	0.13	0.2	0.52	0.51	0.58	0.5	0.55	0.24	0.42	0.47	0.48	0.43	0.63	0.72	0.62	0.68	0.75	0.59	0.57	0.51	0.77	0.78	0.78	0.66	0.66	0.66	0.66	0.29	0.58	0.58	0.51	0.55	0.55	0.53	0.28	0.37	0.36	0.68	0.66	0.5	0.55	0.56	0.54	0.63	0.63	0.47	0.46	0.58	0.63	0.45	0.62	0.69	0.57	0.58
656635	0.45	0.42	0.54	0.19	0.44	0.21	0.22	0.37	0.47	0.43	0.39	0.42	0.5	0.51	0.45	0.42	0.51	0.46	0.43	0.5	0.47	0.47	0.48	0.44	0.44	0.47	0.39	0.39	0.39	0.43	0.41	0.42	0.4	0.4	0.43	0.52	0.44	0.42	0.43	0.41	0.38	0.4	0.4	0.41	0.42	0.62	0.62	0.44	0.49	0.44	0.46	0.46	0.46	0.47	0.57	0.52	0.52	0.38	0.4	0.53	0.47	0.44	0.4	0.42	0.42	0.42	0.42	0.49	0.48	0.43	0.71	0.48	0.44	0.48	0.5	0.3	0.22	0.27	0.34	0.41	0.6	0.45	0.42	0.41	0.33	0.45	0.46	0.43	0.42	0.41	0.44	0.4	0.42	0.43	0.41	0.45	0.6	0.5	0.5	0.47	0.54	0.56	0.54	0.54	0.41	0.43	0.48	0.39	0.4	0.39	0.38	0.34	0.45	0.44	0.49	0.47	0.38	0.41	0.41	0.4	0.42	0.42	0.45	0.37	0.42	0.41	0.49	0.58	0.44	0.6	0.63
150610	0.45	0.44	0.57	0.17	0.44	0.18	0.17	0.4	0.4	0.41	0.44	0.38	0.53	0.4	0.42	0.4	0.42	0.42	0.39	0.44	0.41	0.41	0.48	0.54	0.45	0.53	0.46	0.46	0.35	0.47	0.46	0.39	0.37	0.37	0.52	0.49	0.42	0.45	0.46	0.5	0.42	0.43	0.44	0.45	0.47	0.39	0.39	0.4	0.37	0.52	0.53	0.53	0.51	0.53	0.5	0.45	0.45	0.43	0.36	0.55	0.51	0.52	0.41	0.43	0.43	0.43	0.43	0.66	0.46	0.46	0.59	0.47	0.41	0.58	0.59	0.28	0.25	0.22	0.29	0.44	0.49	0.52	0.46	0.41	0.38	0.53	0.55	0.53	0.48	0.49	0.41	0.46	0.4	0.4	0.48	0.55	0.55	0.47	0.48	0.47	0.55	0.54	0.57	0.57	0.45	0.44	0.47	0.37	0.46	0.45	0.43	0.37	0.51	0.46	0.47	0.46	0.4	0.53	0.51	0.43	0.44	0.44	0.45	0.37	0.38	0.42	0.55	0.51	0.42	0.56	0.58
135398744	0.51	0.51	0.5	0.28	0.49	0.28	0.18	0.51	0.46	0.45	0.56	0.42	0.52	0.5	0.46	0.44	0.48	0.48	0.46	0.47	0.44	0.44	0.51	0.63	0.64	0.55	0.49	0.49	0.43	0.6	0.58	0.44	0.43	0.43	0.63	0.55	0.45	0.6	0.58	0.64	0.59	0.6	0.61	0.61	0.61	0.39	0.39	0.44	0.32	0.53	0.53	0.52	0.52	0.53	0.6	0.55	0.55	0.37	0.43	0.52	0.51	0.53	0.56	0.58	0.58	0.59	0.58	0.6	0.62	0.62	0.47	0.5	0.42	0.6	0.61	0.36	0.14	0.12	0.18	0.54	0.44	0.52	0.59	0.46	0.4	0.56	0.47	0.63	0.67	0.56	0.53	0.61	0.57	0.5	0.67	0.58	0.43	0.53	0.54	0.54	0.52	0.53	0.54	0.53	0.42	0.58	0.45	0.41	0.49	0.48	0.53	0.42	0.5	0.47	0.53	0.51	0.52	0.65	0.64	0.46	0.61	0.61	0.4	0.42	0.41	0.55	0.51	0.5	0.58	0.52	0.53
5035	0.38	0.36	0.35	0.12	0.34	0.12	0.09	0.48	0.34	0.33	0.46	0.32	0.41	0.52	0.35	0.38	0.38	0.35	0.36	0.33	0.34	0.34	0.39	0.64	0.45	0.52	0.44	0.44	0.26	0.45	0.47	0.31	0.3	0.3	0.54	0.36	0.35	0.49	0.42	0.47	0.4	0.41	0.43	0.43	0.44	0.34	0.34	0.63	0.43	0.44	0.38	0.38	0.39	0.38	0.6	0.6	0.6	0.36	0.27	0.37	0.34	0.43	0.4	0.41	0.41	0.42	0.41	0.48	0.47	0.44	0.46	0.38	0.57	0.61	0.6	0.16	0.17	0.15	0.21	0.48	0.33	0.38	0.51	0.39	0.58	0.58	0.52	0.52	0.59	0.45	0.3	0.45	0.31	0.32	0.5	0.5	0.38	0.37	0.37	0.36	0.41	0.41	0.37	0.36	0.58	0.43	0.4	0.31	0.44	0.44	0.45	0.65	0.63	0.59	0.4	0.38	0.49	0.56	0.55	0.41	0.45	0.45	0.33	0.37	0.34	0.42	0.47	0.35	0.32	0.41	0.43
148121	0.61	0.63	0.53	0.42	0.66	0.42	0.19	0.48	0.57	0.57	0.51	0.54	0.6	0.34	0.53	0.52	0.56	0.57	0.55	0.55	0.51	0.51	0.67	0.46	0.58	0.43	0.55	0.55	0.54	0.59	0.58	0.58	0.56	0.56	0.58	0.74	0.52	0.47	0.55	0.57	0.5	0.53	0.53	0.55	0.53	0.4	0.4	0.3	0.34	0.54	0.68	0.68	0.67	0.68	0.48	0.41	0.41	0.37	0.58	0.57	0.62	0.54	0.56	0.58	0.58	0.58	0.58	0.53	0.62	0.56	0.53	0.65	0.34	0.44	0.45	0.45	0.16	0.16	0.24	0.51	0.47	0.55	0.58	0.54	0.3	0.45	0.46	0.45	0.44	0.64	0.65	0.62	0.6	0.66	0.59	0.54	0.51	0.72	0.72	0.75	0.7	0.68	0.58	0.58	0.36	0.56	0.52	0.47	0.54	0.54	0.51	0.33	0.41	0.34	0.67	0.66	0.5	0.52	0.53	0.44	0.56	0.56	0.4	0.43	0.51	0.57	0.45	0.54	0.62	0.57	0.6
9804938	0.57	0.58	0.52	0.39	0.58	0.39	0.2	0.53	0.65	0.77	0.66	0.61	0.67	0.38	0.71	0.67	0.62	0.71	0.66	0.72	0.69	0.69	0.7	0.45	0.59	0.42	0.63	0.63	0.6	0.59	0.57	0.67	0.56	0.56	0.56	0.69	0.64	0.5	0.54	0.58	0.52	0.53	0.55	0.55	0.55	0.43	0.43	0.33	0.39	0.63	0.58	0.57	0.58	0.58	0.48	0.42	0.42	0.39	0.55	0.66	0.71	0.62	0.51	0.53	0.53	0.54	0.53	0.57	0.57	0.6	0.54	0.68	0.35	0.45	0.47	0.45	0.14	0.15	0.23	0.61	0.56	0.58	0.57	0.63	0.26	0.47	0.51	0.54	0.44	0.68	0.64	0.53	0.62	0.63	0.6	0.57	0.58	0.69	0.69	0.73	0.65	0.66	0.66	0.66	0.31	0.58	0.66	0.45	0.64	0.63	0.64	0.32	0.44	0.37	0.72	0.68	0.54	0.56	0.54	0.58	0.6	0.6	0.46	0.5	0.61	0.53	0.49	0.58	0.63	0.61	0.63
84088	0.21	0.19	0.33	0.08	0.23	0.09	0.13	0.29	0.23	0.21	0.23	0.2	0.32	0.27	0.23	0.25	0.28	0.22	0.25	0.22	0.21	0.21	0.25	0.3	0.27	0.3	0.27	0.27	0.15	0.26	0.28	0.19	0.19	0.19	0.25	0.24	0.23	0.28	0.26	0.26	0.2	0.2	0.24	0.24	0.24	0.27	0.27	0.37	0.34	0.23	0.29	0.28	0.3	0.29	0.33	0.33	0.33	0.2	0.15	0.23	0.21	0.22	0.22	0.23	0.23	0.23	0.24	0.28	0.25	0.24	0.37	0.25	0.37	0.35	0.34	0.17	0.21	0.27	0.33	0.28	0.23	0.23	0.3	0.19	0.38	0.37	0.3	0.3	0.32	0.26	0.2	0.26	0.22	0.21	0.27	0.35	0.34	0.26	0.26	0.24	0.33	0.33	0.24	0.24	0.45	0.24	0.3	0.15	0.27	0.27	0.26	0.4	0.37	0.34	0.28	0.27	0.28	0.28	0.29	0.21	0.26	0.26	0.24	0.19	0.22	0.22	0.36	0.28	0.23	0.3	0.31
3081361	0.52	0.5	0.48	0.33	0.62	0.33	0.14	0.66	0.58	0.49	0.65	0.52	0.51	0.5	0.53	0.51	0.58	0.56	0.53	0.51	0.49	0.49	0.54	0.46	0.65	0.49	0.62	0.62	0.47	0.57	0.55	0.5	0.52	0.52	0.61	0.56	0.52	0.58	0.58	0.63	0.69	0.71	0.72	0.74	0.71	0.37	0.37	0.44	0.31	0.44	0.55	0.54	0.57	0.55	0.49	0.45	0.45	0.36	0.56	0.46	0.48	0.44	0.85	0.82	0.83	0.82	0.82	0.49	0.77	0.65	0.35	0.53	0.44	0.55	0.55	0.33	0.08	0.1	0.15	0.67	0.43	0.43	0.58	0.48	0.36	0.51	0.35	0.45	0.48	0.59	0.52	0.67	0.49	0.55	0.6	0.59	0.39	0.58	0.57	0.56	0.51	0.52	0.46	0.46	0.38	0.7	0.58	0.45	0.61	0.61	0.66	0.37	0.44	0.46	0.51	0.49	0.71	0.58	0.59	0.43	0.63	0.63	0.41	0.43	0.52	0.86	0.43	0.46	0.51	0.43	0.44
9574768	0.53	0.56	0.46	0.5	0.6	0.5	0.19	0.5	0.48	0.51	0.57	0.44	0.51	0.42	0.49	0.47	0.51	0.51	0.49	0.5	0.45	0.45	0.47	0.43	0.63	0.42	0.53	0.53	0.57	0.61	0.56	0.53	0.49	0.49	0.56	0.53	0.46	0.47	0.53	0.6	0.68	0.69	0.62	0.63	0.65	0.36	0.36	0.4	0.3	0.43	0.51	0.51	0.51	0.51	0.47	0.41	0.41	0.34	0.51	0.49	0.53	0.43	0.58	0.58	0.58	0.58	0.57	0.49	0.65	0.64	0.38	0.46	0.36	0.45	0.46	0.47	0.16	0.19	0.24	0.54	0.41	0.44	0.52	0.45	0.29	0.42	0.35	0.44	0.42	0.59	0.57	0.65	0.54	0.59	0.54	0.54	0.37	0.51	0.51	0.54	0.5	0.52	0.5	0.5	0.34	0.63	0.52	0.46	0.53	0.53	0.52	0.32	0.39	0.4	0.46	0.46	0.49	0.5	0.5	0.44	0.61	0.61	0.35	0.33	0.41	0.59	0.42	0.45	0.53	0.42	0.43
3396	0.51	0.5	0.56	0.28	0.5	0.27	0.24	0.42	0.56	0.55	0.46	0.53	0.51	0.41	0.56	0.57	0.54	0.57	0.57	0.56	0.54	0.54	0.55	0.44	0.51	0.46	0.47	0.47	0.46	0.44	0.45	0.55	0.53	0.53	0.45	0.61	0.56	0.45	0.5	0.45	0.44	0.47	0.47	0.49	0.47	0.5	0.5	0.42	0.55	0.53	0.5	0.49	0.51	0.5	0.48	0.44	0.44	0.53	0.49	0.59	0.54	0.52	0.45	0.48	0.48	0.48	0.48	0.52	0.5	0.5	0.64	0.52	0.41	0.52	0.53	0.36	0.15	0.16	0.27	0.45	0.65	0.54	0.44	0.5	0.3	0.47	0.53	0.47	0.43	0.46	0.53	0.46	0.51	0.56	0.46	0.5	0.7	0.56	0.58	0.56	0.54	0.54	0.6	0.6	0.35	0.5	0.52	0.5	0.47	0.47	0.45	0.32	0.43	0.44	0.56	0.53	0.44	0.46	0.45	0.49	0.5	0.5	0.55	0.46	0.56	0.46	0.54	0.69	0.53	0.64	0.67
179337	0.38	0.35	0.36	0.12	0.36	0.13	0.08	0.5	0.37	0.35	0.48	0.34	0.37	0.56	0.38	0.4	0.41	0.37	0.38	0.35	0.35	0.35	0.34	0.55	0.45	0.45	0.45	0.45	0.27	0.39	0.4	0.32	0.31	0.31	0.48	0.3	0.38	0.51	0.43	0.42	0.42	0.43	0.45	0.45	0.46	0.36	0.36	0.68	0.46	0.39	0.33	0.32	0.34	0.33	0.51	0.51	0.51	0.38	0.28	0.35	0.33	0.38	0.42	0.41	0.41	0.41	0.41	0.43	0.47	0.44	0.39	0.33	0.59	0.54	0.53	0.14	0.16	0.14	0.19	0.5	0.34	0.33	0.45	0.41	0.51	0.49	0.44	0.45	0.53	0.38	0.29	0.43	0.3	0.31	0.44	0.48	0.35	0.32	0.32	0.31	0.36	0.36	0.35	0.35	0.53	0.45	0.41	0.32	0.45	0.45	0.47	0.56	0.55	0.57	0.34	0.32	0.51	0.5	0.49	0.43	0.44	0.44	0.36	0.38	0.36	0.43	0.42	0.35	0.31	0.35	0.36
62867	0.47	0.44	0.5	0.17	0.5	0.18	0.12	0.41	0.53	0.42	0.39	0.47	0.41	0.38	0.48	0.49	0.54	0.5	0.5	0.41	0.41	0.41	0.46	0.41	0.38	0.39	0.45	0.45	0.35	0.33	0.31	0.37	0.44	0.44	0.4	0.42	0.5	0.41	0.42	0.33	0.39	0.41	0.4	0.41	0.38	0.43	0.43	0.38	0.46	0.46	0.44	0.43	0.46	0.44	0.34	0.33	0.33	0.69	0.4	0.45	0.41	0.46	0.41	0.41	0.42	0.41	0.41	0.46	0.44	0.37	0.44	0.45	0.38	0.49	0.48	0.21	0.21	0.15	0.23	0.41	0.51	0.42	0.37	0.5	0.28	0.36	0.49	0.47	0.46	0.34	0.39	0.39	0.44	0.43	0.38	0.44	0.5	0.45	0.44	0.41	0.46	0.44	0.46	0.46	0.31	0.39	0.47	0.48	0.43	0.44	0.42	0.27	0.33	0.37	0.46	0.43	0.46	0.42	0.43	0.52	0.37	0.37	0.53	0.5	0.49	0.43	0.42	0.51	0.45	0.46	0.46
24872560	0.59	0.6	0.51	0.35	0.57	0.35	0.2	0.45	0.54	0.61	0.53	0.53	0.58	0.35	0.56	0.55	0.55	0.56	0.55	0.56	0.53	0.53	0.68	0.43	0.51	0.46	0.51	0.51	0.48	0.52	0.52	0.53	0.54	0.54	0.6	0.76	0.55	0.44	0.48	0.53	0.48	0.5	0.49	0.49	0.49	0.43	0.43	0.3	0.37	0.63	0.63	0.61	0.65	0.62	0.46	0.42	0.42	0.4	0.51	0.65	0.65	0.64	0.47	0.49	0.49	0.5	0.49	0.6	0.51	0.52	0.56	0.66	0.3	0.46	0.47	0.44	0.14	0.13	0.21	0.49	0.54	0.62	0.55	0.57	0.27	0.41	0.47	0.5	0.45	0.57	0.63	0.55	0.61	0.66	0.55	0.5	0.52	0.63	0.63	0.68	0.61	0.61	0.65	0.65	0.3	0.56	0.5	0.51	0.52	0.51	0.5	0.29	0.4	0.37	0.66	0.63	0.48	0.52	0.51	0.54	0.5	0.5	0.45	0.46	0.54	0.46	0.43	0.57	0.62	0.61	0.59
3955	0.35	0.32	0.43	0.11	0.4	0.12	0.13	0.41	0.42	0.37	0.39	0.38	0.41	0.46	0.39	0.43	0.41	0.39	0.41	0.36	0.36	0.36	0.44	0.45	0.42	0.47	0.42	0.42	0.27	0.33	0.43	0.34	0.35	0.35	0.38	0.42	0.41	0.43	0.44	0.37	0.34	0.35	0.37	0.37	0.36	0.46	0.46	0.59	0.58	0.39	0.43	0.42	0.44	0.43	0.51	0.51	0.51	0.45	0.31	0.38	0.35	0.38	0.36	0.4	0.39	0.4	0.39	0.43	0.42	0.39	0.58	0.43	0.55	0.52	0.51	0.18	0.15	0.16	0.27	0.39	0.42	0.43	0.39	0.35	0.45	0.42	0.42	0.46	0.47	0.4	0.34	0.4	0.35	0.36	0.39	0.48	0.51	0.43	0.43	0.4	0.46	0.44	0.38	0.38	0.48	0.39	0.39	0.37	0.42	0.43	0.39	0.46	0.49	0.52	0.44	0.42	0.43	0.4	0.4	0.36	0.41	0.41	0.49	0.35	0.4	0.38	0.48	0.47	0.36	0.48	0.5
33887	0.54	0.51	0.48	0.32	0.55	0.31	0.23	0.37	0.57	0.51	0.41	0.52	0.41	0.45	0.53	0.52	0.52	0.56	0.53	0.57	0.52	0.52	0.48	0.39	0.46	0.41	0.44	0.44	0.48	0.4	0.4	0.58	0.56	0.56	0.4	0.59	0.52	0.4	0.48	0.41	0.44	0.48	0.47	0.5	0.47	0.61	0.61	0.43	0.61	0.44	0.48	0.49	0.5	0.48	0.53	0.44	0.44	0.47	0.56	0.53	0.5	0.43	0.5	0.47	0.47	0.47	0.46	0.42	0.51	0.45	0.6	0.46	0.43	0.43	0.44	0.35	0.13	0.14	0.24	0.39	0.63	0.46	0.38	0.5	0.28	0.37	0.43	0.37	0.37	0.43	0.53	0.46	0.45	0.55	0.38	0.39	0.54	0.57	0.59	0.53	0.46	0.46	0.51	0.51	0.33	0.51	0.45	0.59	0.42	0.41	0.4	0.29	0.39	0.4	0.48	0.45	0.42	0.37	0.38	0.45	0.45	0.45	0.55	0.45	0.54	0.51	0.41	0.59	0.47	0.55	0.57
446157	0.56	0.53	0.53	0.33	0.66	0.34	0.17	0.45	0.53	0.49	0.47	0.53	0.46	0.42	0.5	0.51	0.54	0.5	0.5	0.51	0.49	0.49	0.51	0.43	0.54	0.44	0.47	0.47	0.5	0.51	0.49	0.52	0.52	0.52	0.53	0.58	0.52	0.47	0.51	0.5	0.52	0.53	0.54	0.54	0.53	0.44	0.44	0.36	0.39	0.53	0.6	0.59	0.65	0.6	0.45	0.42	0.42	0.37	0.57	0.58	0.55	0.52	0.54	0.55	0.55	0.55	0.55	0.53	0.56	0.52	0.44	0.5	0.37	0.44	0.44	0.36	0.19	0.17	0.23	0.45	0.47	0.51	0.5	0.5	0.36	0.38	0.4	0.51	0.52	0.51	0.51	0.52	0.49	0.57	0.43	0.55	0.44	0.59	0.58	0.54	0.55	0.54	0.58	0.57	0.39	0.56	0.52	0.49	0.47	0.48	0.46	0.35	0.38	0.37	0.5	0.47	0.49	0.45	0.45	0.48	0.52	0.52	0.46	0.44	0.55	0.53	0.43	0.5	0.51	0.48	0.5
51039094	0.53	0.53	0.47	0.38	0.63	0.38	0.13	0.64	0.57	0.55	0.66	0.52	0.54	0.47	0.56	0.55	0.57	0.59	0.56	0.55	0.53	0.53	0.58	0.48	0.7	0.48	0.65	0.65	0.53	0.63	0.59	0.56	0.54	0.54	0.63	0.54	0.55	0.66	0.66	0.68	0.67	0.69	0.73	0.75	0.74	0.36	0.36	0.43	0.3	0.47	0.56	0.55	0.54	0.56	0.5	0.45	0.45	0.35	0.58	0.48	0.52	0.46	0.7	0.68	0.68	0.68	0.67	0.5	0.77	0.72	0.33	0.56	0.42	0.53	0.53	0.34	0.09	0.11	0.15	0.72	0.42	0.43	0.6	0.52	0.32	0.51	0.38	0.48	0.48	0.62	0.64	0.71	0.58	0.58	0.7	0.61	0.39	0.59	0.57	0.6	0.52	0.54	0.48	0.48	0.36	0.66	0.55	0.42	0.64	0.65	0.7	0.36	0.42	0.4	0.55	0.54	0.62	0.62	0.62	0.45	0.71	0.71	0.39	0.46	0.49	0.71	0.47	0.46	0.59	0.44	0.45
4474	0.41	0.38	0.52	0.15	0.44	0.17	0.17	0.44	0.48	0.45	0.45	0.45	0.5	0.49	0.47	0.46	0.5	0.46	0.44	0.46	0.47	0.47	0.5	0.46	0.45	0.58	0.44	0.44	0.41	0.44	0.45	0.42	0.39	0.39	0.45	0.48	0.48	0.46	0.44	0.46	0.4	0.42	0.45	0.45	0.46	0.46	0.46	0.51	0.5	0.48	0.5	0.49	0.48	0.5	0.53	0.5	0.5	0.43	0.39	0.47	0.42	0.47	0.42	0.42	0.42	0.42	0.42	0.55	0.48	0.44	0.57	0.55	0.47	0.64	0.63	0.23	0.18	0.22	0.29	0.49	0.55	0.43	0.48	0.4	0.41	0.54	0.5	0.54	0.56	0.42	0.4	0.44	0.4	0.4	0.45	0.51	0.6	0.48	0.48	0.44	0.53	0.55	0.47	0.46	0.47	0.45	0.5	0.36	0.45	0.45	0.47	0.42	0.49	0.46	0.49	0.47	0.46	0.46	0.45	0.42	0.44	0.44	0.5	0.39	0.46	0.42	0.63	0.57	0.42	0.56	0.6
5464190	0.49	0.5	0.35	0.32	0.35	0.33	0.26	0.25	0.32	0.31	0.29	0.28	0.37	0.22	0.32	0.3	0.33	0.34	0.31	0.35	0.31	0.31	0.35	0.37	0.36	0.27	0.29	0.29	0.37	0.38	0.35	0.35	0.36	0.36	0.46	0.39	0.31	0.27	0.3	0.37	0.35	0.36	0.33	0.34	0.36	0.28	0.28	0.19	0.19	0.44	0.36	0.36	0.36	0.37	0.31	0.25	0.25	0.28	0.32	0.58	0.55	0.44	0.34	0.36	0.35	0.36	0.36	0.54	0.38	0.38	0.35	0.35	0.19	0.27	0.28	0.43	0.28	0.21	0.26	0.29	0.31	0.52	0.33	0.4	0.14	0.25	0.33	0.34	0.3	0.36	0.41	0.35	0.39	0.4	0.32	0.35	0.3	0.39	0.4	0.39	0.41	0.41	0.61	0.61	0.2	0.36	0.34	0.36	0.29	0.28	0.28	0.16	0.26	0.24	0.35	0.33	0.27	0.37	0.36	0.4	0.36	0.36	0.27	0.28	0.27	0.33	0.28	0.36	0.38	0.36	0.37
6857423	0.25	0.23	0.41	0.14	0.3	0.15	0.17	0.3	0.27	0.23	0.28	0.24	0.32	0.34	0.25	0.23	0.3	0.26	0.24	0.24	0.23	0.23	0.25	0.25	0.28	0.3	0.28	0.28	0.21	0.25	0.23	0.21	0.22	0.22	0.26	0.25	0.24	0.33	0.3	0.26	0.29	0.32	0.29	0.3	0.32	0.32	0.32	0.33	0.31	0.22	0.28	0.28	0.28	0.28	0.3	0.27	0.27	0.24	0.21	0.25	0.23	0.22	0.32	0.3	0.3	0.3	0.3	0.27	0.31	0.27	0.36	0.24	0.36	0.35	0.35	0.22	0.24	0.3	0.37	0.3	0.31	0.22	0.29	0.23	0.28	0.31	0.25	0.24	0.27	0.24	0.23	0.27	0.23	0.22	0.26	0.31	0.3	0.25	0.24	0.23	0.31	0.31	0.26	0.26	0.41	0.28	0.34	0.22	0.28	0.29	0.28	0.26	0.33	0.36	0.23	0.22	0.3	0.26	0.27	0.21	0.27	0.27	0.25	0.2	0.22	0.33	0.31	0.29	0.23	0.28	0.28
51432180	0.2	0.18	0.34	0.13	0.24	0.14	0.16	0.24	0.22	0.18	0.22	0.18	0.27	0.26	0.19	0.17	0.25	0.21	0.19	0.19	0.17	0.17	0.2	0.2	0.23	0.24	0.23	0.23	0.15	0.19	0.17	0.16	0.17	0.17	0.2	0.2	0.17	0.28	0.25	0.21	0.22	0.24	0.23	0.25	0.26	0.25	0.25	0.26	0.23	0.17	0.24	0.24	0.23	0.24	0.23	0.2	0.2	0.18	0.17	0.19	0.18	0.16	0.26	0.25	0.25	0.25	0.24	0.23	0.25	0.22	0.29	0.2	0.3	0.27	0.27	0.22	0.26	0.35	0.26	0.24	0.23	0.17	0.24	0.18	0.22	0.25	0.19	0.18	0.21	0.2	0.18	0.21	0.17	0.17	0.21	0.26	0.24	0.21	0.2	0.19	0.25	0.25	0.21	0.21	0.36	0.22	0.27	0.16	0.23	0.23	0.22	0.21	0.27	0.28	0.19	0.18	0.24	0.21	0.22	0.16	0.22	0.22	0.18	0.14	0.16	0.27	0.24	0.23	0.18	0.22	0.22
11167602	0.5	0.49	0.46	0.28	0.53	0.28	0.17	0.56	0.49	0.51	0.61	0.47	0.53	0.48	0.48	0.46	0.49	0.49	0.46	0.49	0.47	0.47	0.59	0.52	0.6	0.57	0.57	0.57	0.42	0.58	0.64	0.46	0.43	0.43	0.68	0.65	0.49	0.55	0.52	0.63	0.59	0.62	0.61	0.62	0.61	0.35	0.35	0.46	0.32	0.53	0.56	0.55	0.57	0.56	0.57	0.52	0.52	0.4	0.47	0.53	0.53	0.53	0.6	0.62	0.62	0.62	0.61	0.58	0.65	0.62	0.48	0.58	0.43	0.6	0.61	0.36	0.11	0.13	0.19	0.61	0.46	0.57	0.63	0.47	0.39	0.54	0.42	0.52	0.54	0.6	0.52	0.64	0.5	0.54	0.64	0.59	0.48	0.56	0.56	0.57	0.55	0.56	0.53	0.53	0.41	0.63	0.47	0.49	0.58	0.57	0.61	0.4	0.49	0.45	0.59	0.57	0.59	0.6	0.6	0.43	0.59	0.59	0.45	0.41	0.49	0.6	0.48	0.49	0.51	0.51	0.53
49806720	0.48	0.48	0.5	0.3	0.5	0.3	0.14	0.55	0.64	0.62	0.55	0.59	0.74	0.36	0.66	0.67	0.68	0.67	0.68	0.66	0.67	0.67	0.72	0.46	0.56	0.45	0.63	0.63	0.48	0.55	0.55	0.58	0.54	0.54	0.52	0.58	0.61	0.49	0.5	0.58	0.47	0.49	0.52	0.54	0.53	0.42	0.42	0.36	0.39	0.63	0.61	0.61	0.59	0.61	0.48	0.45	0.45	0.4	0.51	0.53	0.53	0.62	0.49	0.49	0.49	0.49	0.49	0.55	0.59	0.55	0.52	0.7	0.38	0.57	0.56	0.35	0.12	0.15	0.2	0.65	0.49	0.5	0.56	0.52	0.29	0.58	0.6	0.56	0.51	0.57	0.53	0.53	0.55	0.54	0.62	0.59	0.58	0.7	0.69	0.68	0.72	0.74	0.54	0.54	0.41	0.47	0.63	0.41	0.62	0.63	0.63	0.37	0.42	0.36	0.65	0.65	0.52	0.64	0.66	0.54	0.57	0.57	0.43	0.44	0.58	0.51	0.51	0.55	0.56	0.6	0.6
9869929	0.6	0.58	0.51	0.36	0.65	0.36	0.18	0.53	0.48	0.48	0.6	0.43	0.49	0.49	0.46	0.44	0.5	0.49	0.47	0.47	0.44	0.44	0.52	0.52	0.66	0.47	0.55	0.55	0.46	0.61	0.63	0.49	0.51	0.51	0.65	0.61	0.45	0.57	0.6	0.61	0.62	0.64	0.62	0.64	0.63	0.38	0.38	0.47	0.32	0.46	0.6	0.6	0.61	0.6	0.54	0.48	0.48	0.38	0.49	0.51	0.54	0.46	0.66	0.69	0.69	0.69	0.68	0.54	0.71	0.64	0.43	0.51	0.44	0.54	0.55	0.41	0.12	0.14	0.19	0.57	0.43	0.52	0.59	0.48	0.35	0.48	0.37	0.46	0.5	0.62	0.59	0.67	0.54	0.61	0.6	0.55	0.4	0.57	0.58	0.6	0.52	0.52	0.52	0.52	0.4	0.71	0.49	0.5	0.55	0.54	0.56	0.37	0.48	0.48	0.5	0.48	0.59	0.54	0.55	0.41	0.64	0.64	0.43	0.36	0.42	0.66	0.43	0.48	0.55	0.47	0.48
11434515	0.39	0.4	0.38	0.11	0.35	0.12	0.09	0.44	0.33	0.3	0.41	0.3	0.38	0.49	0.32	0.33	0.39	0.33	0.33	0.3	0.29	0.29	0.34	0.59	0.41	0.5	0.4	0.4	0.25	0.41	0.41	0.28	0.31	0.31	0.52	0.34	0.33	0.49	0.41	0.43	0.41	0.43	0.42	0.43	0.45	0.33	0.33	0.57	0.4	0.38	0.36	0.36	0.38	0.36	0.52	0.51	0.51	0.37	0.26	0.38	0.36	0.38	0.41	0.42	0.43	0.43	0.43	0.48	0.46	0.42	0.4	0.33	0.5	0.54	0.53	0.15	0.21	0.18	0.23	0.44	0.32	0.35	0.48	0.41	0.5	0.46	0.42	0.44	0.5	0.37	0.28	0.46	0.3	0.3	0.45	0.51	0.36	0.33	0.33	0.32	0.36	0.36	0.38	0.37	0.52	0.41	0.37	0.33	0.38	0.39	0.41	0.51	0.53	0.55	0.35	0.33	0.46	0.5	0.49	0.38	0.41	0.41	0.33	0.36	0.31	0.41	0.44	0.34	0.31	0.35	0.36
34040	0.45	0.46	0.46	0.26	0.52	0.26	0.11	0.69	0.57	0.56	0.63	0.52	0.67	0.39	0.58	0.61	0.6	0.58	0.6	0.53	0.53	0.53	0.64	0.48	0.54	0.48	0.69	0.69	0.4	0.52	0.53	0.47	0.45	0.45	0.56	0.53	0.59	0.53	0.52	0.61	0.51	0.53	0.59	0.59	0.58	0.34	0.34	0.4	0.35	0.54	0.6	0.6	0.61	0.6	0.47	0.45	0.45	0.37	0.44	0.45	0.47	0.53	0.54	0.55	0.55	0.55	0.55	0.56	0.57	0.53	0.41	0.63	0.41	0.58	0.58	0.29	0.11	0.14	0.18	0.72	0.4	0.41	0.61	0.5	0.34	0.59	0.48	0.56	0.55	0.59	0.49	0.64	0.53	0.53	0.69	0.68	0.47	0.58	0.57	0.59	0.64	0.66	0.45	0.45	0.43	0.56	0.64	0.35	0.68	0.68	0.7	0.4	0.45	0.41	0.63	0.61	0.67	0.65	0.65	0.49	0.55	0.55	0.39	0.44	0.53	0.55	0.48	0.46	0.54	0.47	0.49
24775005	0.56	0.55	0.5	0.31	0.61	0.31	0.18	0.61	0.52	0.54	0.66	0.47	0.59	0.51	0.5	0.5	0.55	0.51	0.51	0.51	0.48	0.48	0.61	0.56	0.68	0.56	0.62	0.62	0.45	0.64	0.66	0.52	0.5	0.5	0.74	0.74	0.48	0.57	0.58	0.64	0.61	0.63	0.63	0.65	0.65	0.38	0.38	0.49	0.37	0.53	0.65	0.64	0.66	0.66	0.62	0.56	0.56	0.37	0.5	0.54	0.55	0.52	0.65	0.67	0.67	0.67	0.66	0.58	0.73	0.65	0.48	0.59	0.49	0.64	0.65	0.37	0.11	0.14	0.18	0.66	0.47	0.52	0.67	0.5	0.41	0.57	0.45	0.53	0.58	0.66	0.59	0.69	0.55	0.61	0.66	0.61	0.5	0.63	0.63	0.65	0.59	0.61	0.53	0.53	0.49	0.72	0.52	0.49	0.6	0.6	0.64	0.44	0.52	0.48	0.62	0.59	0.67	0.61	0.62	0.43	0.66	0.66	0.41	0.4	0.49	0.65	0.52	0.55	0.56	0.58	0.59
223253	0.17	0.16	0.27	0.05	0.2	0.06	0.1	0.26	0.19	0.17	0.2	0.18	0.27	0.27	0.19	0.21	0.22	0.18	0.21	0.19	0.19	0.19	0.22	0.27	0.24	0.29	0.23	0.23	0.14	0.23	0.25	0.18	0.15	0.15	0.21	0.2	0.2	0.26	0.22	0.21	0.16	0.17	0.2	0.2	0.2	0.22	0.22	0.3	0.28	0.22	0.25	0.25	0.26	0.26	0.31	0.33	0.33	0.16	0.14	0.2	0.18	0.21	0.18	0.2	0.2	0.2	0.2	0.25	0.21	0.21	0.31	0.21	0.35	0.29	0.29	0.13	0.16	0.21	0.28	0.23	0.19	0.2	0.25	0.16	0.4	0.31	0.27	0.27	0.29	0.23	0.17	0.22	0.18	0.18	0.22	0.32	0.3	0.23	0.22	0.21	0.28	0.27	0.2	0.2	0.43	0.21	0.25	0.11	0.24	0.24	0.23	0.42	0.34	0.29	0.23	0.22	0.24	0.23	0.23	0.17	0.23	0.23	0.19	0.17	0.2	0.19	0.34	0.24	0.2	0.27	0.28
10184653	0.54	0.52	0.53	0.33	0.58	0.33	0.16	0.61	0.54	0.49	0.64	0.5	0.56	0.49	0.52	0.5	0.56	0.53	0.5	0.52	0.5	0.5	0.58	0.49	0.68	0.49	0.57	0.57	0.48	0.64	0.65	0.5	0.51	0.51	0.65	0.58	0.54	0.54	0.54	0.66	0.66	0.68	0.7	0.71	0.71	0.36	0.36	0.47	0.3	0.49	0.56	0.56	0.56	0.57	0.51	0.47	0.47	0.4	0.57	0.5	0.51	0.49	0.73	0.74	0.74	0.74	0.73	0.52	0.76	0.67	0.38	0.57	0.41	0.6	0.6	0.35	0.09	0.12	0.16	0.66	0.42	0.51	0.6	0.46	0.35	0.56	0.39	0.46	0.5	0.61	0.54	0.67	0.51	0.57	0.63	0.6	0.4	0.59	0.59	0.59	0.56	0.57	0.49	0.49	0.38	0.66	0.53	0.48	0.58	0.58	0.63	0.37	0.45	0.46	0.52	0.51	0.62	0.6	0.61	0.43	0.66	0.66	0.45	0.41	0.51	0.73	0.44	0.48	0.52	0.46	0.48
13804	0.28	0.26	0.4	0.21	0.31	0.22	0.28	0.22	0.22	0.21	0.23	0.18	0.29	0.27	0.22	0.2	0.24	0.22	0.2	0.23	0.22	0.22	0.22	0.25	0.27	0.24	0.23	0.23	0.22	0.25	0.22	0.21	0.25	0.25	0.26	0.25	0.2	0.27	0.27	0.24	0.29	0.29	0.27	0.26	0.28	0.3	0.3	0.22	0.2	0.2	0.26	0.26	0.26	0.27	0.27	0.24	0.24	0.18	0.21	0.26	0.24	0.2	0.27	0.28	0.28	0.28	0.27	0.27	0.28	0.26	0.26	0.22	0.24	0.25	0.25	0.28	0.23	0.29	0.3	0.24	0.25	0.22	0.26	0.22	0.17	0.21	0.18	0.2	0.21	0.24	0.27	0.25	0.26	0.26	0.21	0.27	0.22	0.24	0.23	0.23	0.27	0.26	0.27	0.27	0.24	0.28	0.3	0.22	0.24	0.24	0.23	0.17	0.26	0.26	0.21	0.2	0.23	0.21	0.21	0.2	0.26	0.26	0.21	0.16	0.17	0.26	0.23	0.29	0.25	0.27	0.27
20054914	0.17	0.15	0.25	0.05	0.18	0.06	0.09	0.25	0.17	0.17	0.19	0.17	0.27	0.25	0.19	0.2	0.2	0.18	0.19	0.18	0.19	0.19	0.21	0.26	0.22	0.26	0.22	0.22	0.14	0.22	0.26	0.17	0.14	0.14	0.2	0.21	0.19	0.23	0.2	0.2	0.16	0.16	0.19	0.19	0.19	0.19	0.19	0.3	0.25	0.22	0.24	0.24	0.26	0.24	0.29	0.31	0.31	0.17	0.13	0.19	0.17	0.21	0.17	0.18	0.18	0.18	0.19	0.23	0.19	0.2	0.29	0.21	0.29	0.27	0.27	0.12	0.12	0.18	0.23	0.22	0.17	0.23	0.26	0.15	0.36	0.27	0.26	0.26	0.28	0.22	0.16	0.21	0.17	0.18	0.21	0.3	0.27	0.22	0.21	0.2	0.25	0.24	0.19	0.18	0.43	0.19	0.24	0.14	0.22	0.22	0.22	0.39	0.32	0.3	0.22	0.21	0.22	0.23	0.22	0.16	0.21	0.21	0.21	0.17	0.2	0.18	0.31	0.22	0.18	0.25	0.26
10184665	0.3	0.27	0.41	0.1	0.37	0.11	0.1	0.45	0.35	0.33	0.44	0.34	0.36	0.58	0.35	0.34	0.37	0.34	0.33	0.35	0.34	0.34	0.32	0.4	0.43	0.47	0.43	0.43	0.27	0.37	0.41	0.31	0.3	0.3	0.39	0.32	0.33	0.5	0.45	0.37	0.38	0.4	0.42	0.42	0.43	0.41	0.41	0.67	0.46	0.3	0.33	0.33	0.33	0.33	0.52	0.5	0.5	0.36	0.29	0.33	0.3	0.3	0.42	0.4	0.39	0.39	0.39	0.38	0.43	0.39	0.44	0.31	0.67	0.51	0.5	0.16	0.15	0.19	0.24	0.44	0.42	0.34	0.41	0.31	0.52	0.47	0.35	0.39	0.44	0.39	0.28	0.37	0.26	0.27	0.39	0.45	0.41	0.34	0.34	0.31	0.37	0.36	0.33	0.33	0.58	0.45	0.42	0.34	0.44	0.44	0.44	0.52	0.57	0.54	0.32	0.3	0.46	0.4	0.4	0.31	0.41	0.41	0.42	0.3	0.34	0.43	0.44	0.38	0.27	0.39	0.39
6032	0.16	0.15	0.29	0.11	0.21	0.12	0.15	0.21	0.18	0.13	0.17	0.15	0.23	0.25	0.15	0.13	0.2	0.16	0.15	0.15	0.14	0.14	0.16	0.17	0.19	0.21	0.19	0.19	0.14	0.16	0.14	0.13	0.14	0.14	0.17	0.16	0.13	0.24	0.21	0.17	0.21	0.22	0.2	0.21	0.22	0.19	0.19	0.21	0.18	0.13	0.2	0.21	0.19	0.2	0.19	0.18	0.18	0.16	0.14	0.16	0.14	0.13	0.23	0.22	0.21	0.21	0.21	0.18	0.21	0.18	0.23	0.16	0.28	0.23	0.24	0.2	0.29	0.39	0.29	0.19	0.19	0.14	0.2	0.15	0.21	0.21	0.16	0.15	0.18	0.16	0.15	0.18	0.15	0.14	0.18	0.22	0.2	0.17	0.16	0.15	0.21	0.21	0.17	0.17	0.34	0.18	0.23	0.15	0.18	0.19	0.18	0.19	0.23	0.25	0.15	0.14	0.2	0.17	0.18	0.12	0.18	0.18	0.14	0.13	0.12	0.23	0.21	0.18	0.15	0.18	0.18
6714002	0.17	0.16	0.27	0.05	0.2	0.06	0.1	0.27	0.19	0.17	0.2	0.18	0.27	0.27	0.2	0.21	0.22	0.19	0.21	0.18	0.2	0.2	0.23	0.27	0.24	0.3	0.24	0.24	0.14	0.23	0.25	0.18	0.15	0.15	0.22	0.21	0.2	0.26	0.23	0.21	0.16	0.17	0.21	0.21	0.2	0.22	0.22	0.3	0.28	0.22	0.26	0.25	0.27	0.26	0.31	0.34	0.34	0.16	0.14	0.2	0.17	0.21	0.18	0.19	0.2	0.2	0.2	0.25	0.21	0.21	0.32	0.22	0.35	0.3	0.3	0.12	0.16	0.21	0.28	0.24	0.19	0.21	0.25	0.15	0.4	0.31	0.28	0.27	0.3	0.23	0.17	0.23	0.17	0.18	0.22	0.32	0.3	0.24	0.23	0.22	0.28	0.28	0.2	0.2	0.46	0.21	0.25	0.12	0.24	0.24	0.23	0.43	0.34	0.32	0.24	0.23	0.24	0.24	0.24	0.17	0.23	0.23	0.2	0.17	0.2	0.19	0.34	0.24	0.19	0.27	0.28
135400189	0.56	0.57	0.48	0.34	0.54	0.33	0.19	0.5	0.44	0.45	0.56	0.41	0.49	0.5	0.45	0.43	0.46	0.46	0.44	0.46	0.44	0.44	0.46	0.58	0.69	0.5	0.48	0.48	0.47	0.64	0.62	0.5	0.46	0.46	0.64	0.54	0.44	0.55	0.55	0.66	0.64	0.65	0.66	0.67	0.66	0.39	0.39	0.44	0.32	0.49	0.52	0.51	0.52	0.52	0.57	0.51	0.51	0.35	0.47	0.54	0.54	0.49	0.6	0.62	0.62	0.63	0.62	0.6	0.68	0.67	0.44	0.45	0.42	0.55	0.56	0.44	0.14	0.12	0.17	0.53	0.42	0.52	0.56	0.45	0.38	0.51	0.42	0.57	0.62	0.59	0.58	0.67	0.53	0.57	0.61	0.57	0.4	0.54	0.55	0.55	0.48	0.5	0.56	0.56	0.4	0.64	0.45	0.45	0.48	0.48	0.52	0.39	0.48	0.47	0.5	0.49	0.51	0.6	0.6	0.45	0.66	0.66	0.38	0.38	0.41	0.6	0.46	0.49	0.54	0.48	0.48
636398	0.17	0.16	0.28	0.05	0.2	0.06	0.1	0.26	0.19	0.17	0.2	0.18	0.27	0.27	0.2	0.21	0.22	0.19	0.21	0.18	0.2	0.2	0.22	0.26	0.24	0.29	0.24	0.24	0.14	0.22	0.25	0.18	0.15	0.15	0.21	0.21	0.2	0.26	0.23	0.21	0.16	0.17	0.21	0.21	0.2	0.22	0.22	0.3	0.28	0.22	0.26	0.25	0.27	0.26	0.3	0.33	0.33	0.16	0.14	0.2	0.17	0.21	0.18	0.2	0.2	0.2	0.21	0.25	0.21	0.21	0.31	0.22	0.36	0.3	0.29	0.13	0.17	0.22	0.29	0.24	0.19	0.2	0.25	0.15	0.41	0.31	0.28	0.27	0.29	0.23	0.17	0.23	0.18	0.18	0.22	0.32	0.3	0.23	0.22	0.21	0.28	0.27	0.2	0.2	0.43	0.21	0.25	0.12	0.24	0.24	0.23	0.43	0.34	0.3	0.23	0.22	0.25	0.23	0.23	0.17	0.23	0.23	0.2	0.17	0.2	0.19	0.33	0.24	0.2	0.26	0.27
3062316	0.71	0.69	0.54	0.38	0.65	0.38	0.19	0.42	0.54	0.54	0.48	0.49	0.49	0.34	0.52	0.49	0.55	0.55	0.52	0.53	0.5	0.5	0.59	0.46	0.53	0.36	0.49	0.49	0.51	0.52	0.53	0.53	0.55	0.55	0.63	0.66	0.51	0.45	0.51	0.51	0.49	0.51	0.51	0.53	0.52	0.4	0.4	0.33	0.33	0.59	0.61	0.6	0.61	0.61	0.41	0.35	0.35	0.48	0.56	0.66	0.69	0.59	0.54	0.56	0.55	0.55	0.55	0.61	0.61	0.53	0.43	0.57	0.3	0.43	0.44	0.43	0.14	0.13	0.19	0.47	0.47	0.69	0.48	0.59	0.23	0.39	0.48	0.46	0.41	0.55	0.63	0.55	0.58	0.64	0.49	0.48	0.44	0.62	0.63	0.66	0.54	0.54	0.66	0.66	0.28	0.54	0.51	0.59	0.49	0.48	0.47	0.25	0.34	0.33	0.56	0.53	0.45	0.49	0.5	0.56	0.51	0.51	0.52	0.45	0.47	0.53	0.39	0.53	0.59	0.51	0.52
5284527	0.47	0.44	0.47	0.2	0.42	0.21	0.21	0.38	0.36	0.36	0.41	0.32	0.45	0.43	0.37	0.35	0.39	0.38	0.35	0.4	0.36	0.36	0.41	0.54	0.47	0.49	0.39	0.39	0.34	0.48	0.47	0.37	0.35	0.35	0.53	0.45	0.36	0.44	0.45	0.47	0.42	0.44	0.44	0.45	0.47	0.4	0.4	0.44	0.38	0.44	0.46	0.46	0.46	0.46	0.54	0.48	0.48	0.34	0.34	0.53	0.49	0.44	0.42	0.44	0.43	0.44	0.43	0.61	0.48	0.46	0.53	0.4	0.44	0.48	0.5	0.31	0.24	0.21	0.27	0.41	0.41	0.5	0.46	0.39	0.39	0.46	0.45	0.43	0.45	0.46	0.44	0.46	0.4	0.41	0.45	0.48	0.44	0.45	0.45	0.45	0.48	0.49	0.54	0.54	0.45	0.47	0.42	0.37	0.4	0.39	0.39	0.4	0.5	0.47	0.42	0.4	0.38	0.46	0.46	0.39	0.46	0.46	0.41	0.35	0.32	0.42	0.5	0.46	0.41	0.47	0.49
3476	0.5	0.44	0.49	0.16	0.4	0.17	0.23	0.32	0.43	0.39	0.34	0.39	0.4	0.43	0.42	0.4	0.41	0.42	0.4	0.43	0.42	0.42	0.45	0.4	0.39	0.43	0.35	0.35	0.35	0.36	0.35	0.39	0.39	0.39	0.4	0.47	0.41	0.36	0.39	0.34	0.33	0.35	0.35	0.36	0.36	0.54	0.54	0.41	0.53	0.45	0.4	0.4	0.4	0.4	0.47	0.44	0.44	0.42	0.36	0.53	0.47	0.44	0.35	0.37	0.38	0.38	0.38	0.47	0.4	0.39	0.65	0.44	0.43	0.44	0.44	0.29	0.26	0.19	0.31	0.34	0.53	0.47	0.34	0.42	0.33	0.37	0.48	0.47	0.45	0.36	0.42	0.36	0.39	0.42	0.33	0.38	0.56	0.48	0.47	0.44	0.45	0.45	0.54	0.54	0.36	0.4	0.4	0.4	0.35	0.35	0.35	0.33	0.43	0.47	0.42	0.4	0.34	0.38	0.38	0.43	0.38	0.38	0.46	0.39	0.39	0.37	0.41	0.57	0.41	0.54	0.54
42611257	0.6	0.58	0.44	0.4	0.57	0.4	0.16	0.47	0.51	0.6	0.53	0.5	0.53	0.34	0.57	0.54	0.48	0.56	0.52	0.59	0.57	0.57	0.6	0.45	0.55	0.4	0.53	0.53	0.53	0.53	0.61	0.61	0.52	0.52	0.58	0.69	0.54	0.43	0.5	0.56	0.47	0.5	0.5	0.52	0.5	0.38	0.38	0.32	0.35	0.61	0.62	0.61	0.62	0.62	0.47	0.42	0.42	0.41	0.53	0.58	0.64	0.61	0.48	0.48	0.48	0.48	0.48	0.51	0.52	0.55	0.46	0.59	0.31	0.47	0.46	0.43	0.16	0.11	0.18	0.52	0.47	0.61	0.52	0.54	0.27	0.44	0.53	0.55	0.49	0.65	0.61	0.57	0.53	0.63	0.53	0.47	0.46	0.65	0.63	0.69	0.56	0.56	0.57	0.57	0.31	0.54	0.52	0.56	0.54	0.55	0.54	0.32	0.38	0.32	0.59	0.57	0.47	0.52	0.51	0.49	0.54	0.54	0.49	0.46	0.51	0.49	0.42	0.51	0.54	0.55	0.59
10077130	0.54	0.51	0.5	0.29	0.58	0.29	0.14	0.6	0.6	0.63	0.6	0.57	0.65	0.41	0.61	0.63	0.6	0.6	0.61	0.59	0.59	0.59	0.66	0.45	0.56	0.46	0.62	0.62	0.45	0.48	0.5	0.53	0.48	0.48	0.57	0.63	0.59	0.55	0.54	0.48	0.48	0.51	0.52	0.54	0.53	0.43	0.43	0.39	0.42	0.59	0.6	0.6	0.61	0.6	0.5	0.46	0.46	0.4	0.48	0.57	0.56	0.58	0.48	0.5	0.5	0.5	0.5	0.56	0.55	0.56	0.52	0.64	0.42	0.52	0.51	0.35	0.15	0.18	0.24	0.63	0.52	0.48	0.56	0.57	0.32	0.49	0.5	0.53	0.5	0.54	0.58	0.56	0.57	0.6	0.55	0.62	0.61	0.6	0.59	0.6	0.66	0.68	0.58	0.57	0.43	0.56	0.61	0.45	0.62	0.63	0.64	0.37	0.43	0.41	0.63	0.61	0.6	0.54	0.54	0.53	0.56	0.56	0.44	0.48	0.59	0.5	0.54	0.56	0.59	0.57	0.59
3926	0.48	0.46	0.56	0.22	0.47	0.22	0.22	0.46	0.61	0.57	0.48	0.57	0.5	0.42	0.59	0.61	0.59	0.59	0.6	0.55	0.55	0.55	0.58	0.41	0.47	0.44	0.5	0.5	0.41	0.4	0.41	0.5	0.46	0.46	0.4	0.57	0.57	0.43	0.46	0.4	0.4	0.43	0.44	0.46	0.44	0.54	0.54	0.46	0.6	0.53	0.47	0.46	0.49	0.47	0.47	0.43	0.43	0.54	0.48	0.52	0.47	0.52	0.44	0.46	0.46	0.45	0.45	0.48	0.51	0.45	0.66	0.55	0.47	0.55	0.56	0.3	0.16	0.17	0.27	0.47	0.66	0.49	0.4	0.48	0.3	0.48	0.55	0.46	0.42	0.42	0.48	0.41	0.49	0.51	0.43	0.48	0.74	0.56	0.58	0.52	0.57	0.57	0.53	0.53	0.37	0.45	0.51	0.48	0.5	0.5	0.48	0.33	0.43	0.45	0.58	0.55	0.46	0.45	0.46	0.48	0.46	0.46	0.59	0.49	0.6	0.46	0.53	0.67	0.51	0.66	0.66
3488	0.39	0.35	0.41	0.13	0.35	0.13	0.15	0.43	0.35	0.32	0.44	0.33	0.41	0.52	0.35	0.33	0.34	0.34	0.32	0.34	0.34	0.34	0.42	0.52	0.47	0.56	0.38	0.38	0.28	0.44	0.51	0.32	0.3	0.3	0.51	0.43	0.34	0.46	0.44	0.46	0.41	0.42	0.44	0.45	0.44	0.39	0.39	0.56	0.39	0.41	0.41	0.41	0.41	0.41	0.61	0.58	0.58	0.4	0.3	0.43	0.38	0.4	0.43	0.45	0.45	0.46	0.45	0.51	0.47	0.45	0.55	0.41	0.54	0.59	0.58	0.22	0.19	0.16	0.23	0.42	0.41	0.47	0.45	0.34	0.5	0.52	0.46	0.54	0.6	0.42	0.34	0.45	0.32	0.34	0.45	0.47	0.46	0.43	0.42	0.39	0.43	0.44	0.43	0.42	0.54	0.47	0.36	0.39	0.39	0.39	0.44	0.47	0.56	0.54	0.4	0.38	0.44	0.51	0.5	0.34	0.45	0.45	0.44	0.33	0.33	0.44	0.49	0.44	0.33	0.48	0.49
93184	0.36	0.35	0.4	0.12	0.32	0.13	0.13	0.45	0.32	0.34	0.46	0.3	0.43	0.51	0.34	0.33	0.33	0.34	0.33	0.35	0.32	0.32	0.35	0.55	0.47	0.53	0.44	0.44	0.28	0.44	0.46	0.31	0.29	0.29	0.51	0.35	0.32	0.49	0.44	0.46	0.41	0.43	0.44	0.44	0.45	0.35	0.35	0.55	0.41	0.4	0.39	0.38	0.38	0.39	0.58	0.54	0.54	0.33	0.26	0.43	0.39	0.39	0.42	0.44	0.44	0.44	0.44	0.54	0.45	0.46	0.51	0.34	0.58	0.55	0.56	0.22	0.24	0.21	0.27	0.47	0.37	0.4	0.45	0.33	0.5	0.55	0.44	0.46	0.51	0.44	0.32	0.45	0.3	0.31	0.47	0.52	0.46	0.36	0.37	0.36	0.44	0.43	0.45	0.44	0.55	0.47	0.39	0.3	0.44	0.43	0.45	0.51	0.61	0.56	0.37	0.35	0.45	0.52	0.5	0.35	0.46	0.46	0.35	0.31	0.3	0.44	0.48	0.42	0.32	0.42	0.43
56640146	0.42	0.4	0.52	0.17	0.43	0.17	0.17	0.58	0.45	0.42	0.52	0.43	0.49	0.5	0.44	0.47	0.45	0.43	0.45	0.46	0.46	0.46	0.49	0.52	0.57	0.58	0.56	0.56	0.35	0.48	0.5	0.44	0.39	0.39	0.53	0.46	0.44	0.52	0.51	0.52	0.49	0.5	0.54	0.55	0.53	0.4	0.4	0.51	0.41	0.43	0.46	0.45	0.45	0.46	0.53	0.52	0.52	0.4	0.4	0.46	0.43	0.42	0.53	0.55	0.55	0.55	0.54	0.52	0.58	0.55	0.47	0.47	0.6	0.62	0.61	0.25	0.16	0.13	0.2	0.61	0.48	0.43	0.47	0.39	0.41	0.6	0.51	0.54	0.55	0.46	0.42	0.52	0.39	0.42	0.49	0.57	0.58	0.49	0.48	0.46	0.51	0.52	0.47	0.47	0.5	0.55	0.44	0.35	0.56	0.57	0.62	0.46	0.52	0.52	0.45	0.45	0.57	0.54	0.54	0.4	0.58	0.58	0.46	0.38	0.42	0.54	0.55	0.58	0.4	0.53	0.55
213046	0.54	0.54	0.47	0.29	0.47	0.28	0.17	0.43	0.5	0.5	0.43	0.46	0.53	0.38	0.51	0.55	0.5	0.52	0.55	0.54	0.52	0.52	0.51	0.53	0.5	0.38	0.46	0.46	0.46	0.45	0.46	0.54	0.54	0.54	0.48	0.57	0.51	0.4	0.47	0.46	0.43	0.44	0.46	0.46	0.45	0.44	0.44	0.34	0.43	0.54	0.48	0.48	0.5	0.48	0.48	0.43	0.43	0.43	0.47	0.56	0.55	0.53	0.43	0.47	0.47	0.47	0.47	0.47	0.49	0.5	0.49	0.5	0.35	0.42	0.43	0.32	0.12	0.1	0.18	0.43	0.5	0.5	0.43	0.54	0.27	0.42	0.57	0.55	0.48	0.48	0.52	0.47	0.52	0.55	0.44	0.49	0.55	0.56	0.57	0.55	0.52	0.52	0.56	0.56	0.31	0.45	0.48	0.49	0.46	0.45	0.44	0.33	0.42	0.39	0.52	0.5	0.43	0.47	0.47	0.53	0.51	0.51	0.45	0.45	0.48	0.45	0.44	0.57	0.53	0.6	0.6
9642	0.17	0.16	0.26	0.05	0.19	0.06	0.09	0.27	0.18	0.17	0.2	0.17	0.27	0.26	0.19	0.2	0.21	0.18	0.2	0.18	0.19	0.19	0.21	0.26	0.23	0.28	0.23	0.23	0.14	0.22	0.25	0.18	0.15	0.15	0.21	0.21	0.19	0.25	0.22	0.21	0.16	0.17	0.2	0.2	0.19	0.2	0.2	0.28	0.25	0.23	0.26	0.25	0.28	0.26	0.3	0.32	0.32	0.15	0.13	0.19	0.17	0.22	0.18	0.19	0.2	0.2	0.2	0.24	0.2	0.21	0.29	0.21	0.32	0.28	0.28	0.12	0.14	0.2	0.25	0.23	0.18	0.2	0.27	0.15	0.41	0.3	0.27	0.27	0.3	0.23	0.16	0.22	0.17	0.18	0.22	0.33	0.28	0.22	0.21	0.21	0.27	0.26	0.2	0.19	0.48	0.2	0.24	0.12	0.23	0.23	0.23	0.43	0.36	0.32	0.22	0.22	0.24	0.23	0.23	0.17	0.23	0.23	0.18	0.17	0.2	0.19	0.31	0.23	0.19	0.26	0.27
5291	0.69	0.68	0.57	0.4	0.71	0.4	0.21	0.49	0.67	0.63	0.54	0.64	0.6	0.36	0.61	0.6	0.69	0.66	0.65	0.64	0.61	0.61	0.8	0.45	0.59	0.46	0.59	0.59	0.58	0.59	0.56	0.62	0.6	0.6	0.61	0.81	0.6	0.48	0.56	0.58	0.53	0.55	0.55	0.57	0.56	0.47	0.47	0.32	0.39	0.61	0.73	0.72	0.74	0.73	0.51	0.44	0.44	0.44	0.66	0.63	0.66	0.61	0.59	0.61	0.61	0.62	0.61	0.58	0.67	0.61	0.56	0.77	0.33	0.5	0.51	0.45	0.11	0.12	0.19	0.54	0.56	0.64	0.56	0.6	0.28	0.43	0.49	0.51	0.44	0.62	0.7	0.62	0.67	0.72	0.58	0.52	0.56	0.79	0.8	0.79	0.69	0.69	0.62	0.61	0.33	0.6	0.53	0.53	0.57	0.56	0.55	0.31	0.39	0.35	0.76	0.72	0.53	0.54	0.56	0.53	0.58	0.58	0.49	0.48	0.58	0.6	0.48	0.62	0.68	0.66	0.67
9913767	0.64	0.66	0.56	0.39	0.7	0.39	0.21	0.5	0.61	0.63	0.56	0.57	0.56	0.42	0.58	0.57	0.64	0.58	0.57	0.6	0.57	0.57	0.6	0.44	0.59	0.41	0.54	0.54	0.55	0.55	0.54	0.6	0.58	0.58	0.62	0.72	0.58	0.48	0.55	0.53	0.56	0.58	0.58	0.59	0.59	0.48	0.48	0.39	0.42	0.52	0.62	0.61	0.61	0.62	0.47	0.41	0.41	0.42	0.6	0.63	0.66	0.52	0.56	0.58	0.57	0.57	0.57	0.53	0.64	0.58	0.48	0.59	0.38	0.46	0.48	0.45	0.18	0.16	0.21	0.55	0.55	0.55	0.55	0.61	0.27	0.39	0.42	0.48	0.46	0.55	0.66	0.6	0.62	0.69	0.52	0.54	0.51	0.61	0.62	0.65	0.57	0.59	0.63	0.63	0.33	0.66	0.57	0.54	0.54	0.54	0.54	0.29	0.37	0.36	0.62	0.6	0.56	0.48	0.48	0.52	0.57	0.57	0.5	0.49	0.57	0.57	0.45	0.6	0.64	0.56	0.57
3034010	0.18	0.16	0.27	0.1	0.18	0.11	0.18	0.18	0.18	0.17	0.19	0.15	0.26	0.23	0.17	0.16	0.21	0.17	0.15	0.18	0.16	0.16	0.22	0.23	0.22	0.25	0.18	0.18	0.11	0.21	0.22	0.14	0.13	0.13	0.22	0.21	0.15	0.22	0.19	0.21	0.16	0.18	0.19	0.2	0.22	0.22	0.22	0.27	0.22	0.2	0.23	0.23	0.22	0.23	0.27	0.24	0.24	0.13	0.13	0.24	0.21	0.19	0.18	0.19	0.2	0.2	0.2	0.27	0.23	0.21	0.37	0.21	0.25	0.28	0.27	0.22	0.31	0.44	0.33	0.21	0.21	0.2	0.25	0.15	0.24	0.27	0.22	0.21	0.25	0.2	0.17	0.19	0.15	0.15	0.21	0.25	0.3	0.23	0.22	0.21	0.28	0.3	0.26	0.25	0.32	0.2	0.24	0.12	0.18	0.18	0.19	0.23	0.29	0.25	0.22	0.2	0.19	0.22	0.22	0.14	0.21	0.21	0.16	0.12	0.15	0.18	0.27	0.23	0.17	0.26	0.26
5312125	0.38	0.35	0.52	0.18	0.41	0.19	0.14	0.54	0.42	0.42	0.53	0.41	0.55	0.52	0.45	0.45	0.46	0.44	0.45	0.45	0.44	0.44	0.48	0.56	0.55	0.62	0.51	0.51	0.34	0.55	0.54	0.39	0.35	0.35	0.55	0.45	0.41	0.53	0.48	0.58	0.51	0.52	0.53	0.54	0.55	0.38	0.38	0.54	0.38	0.5	0.48	0.47	0.49	0.48	0.61	0.58	0.58	0.36	0.34	0.43	0.4	0.49	0.51	0.52	0.52	0.52	0.52	0.57	0.56	0.54	0.54	0.47	0.53	0.74	0.73	0.27	0.16	0.19	0.25	0.58	0.47	0.43	0.55	0.36	0.5	0.65	0.51	0.58	0.57	0.52	0.39	0.53	0.39	0.4	0.58	0.57	0.52	0.5	0.49	0.48	0.53	0.53	0.45	0.44	0.55	0.51	0.51	0.33	0.51	0.52	0.54	0.54	0.64	0.59	0.46	0.43	0.52	0.61	0.61	0.4	0.53	0.53	0.42	0.34	0.4	0.52	0.57	0.49	0.4	0.55	0.53
165688	0.24	0.22	0.32	0.06	0.28	0.06	0.07	0.47	0.29	0.27	0.4	0.28	0.34	0.57	0.29	0.31	0.31	0.28	0.3	0.27	0.3	0.3	0.3	0.45	0.43	0.55	0.38	0.38	0.22	0.36	0.39	0.27	0.24	0.24	0.39	0.28	0.29	0.46	0.36	0.37	0.36	0.36	0.4	0.39	0.38	0.34	0.34	0.63	0.42	0.29	0.31	0.3	0.32	0.31	0.53	0.58	0.58	0.25	0.23	0.29	0.25	0.28	0.37	0.39	0.39	0.39	0.39	0.37	0.41	0.41	0.39	0.29	0.63	0.53	0.52	0.11	0.11	0.14	0.21	0.45	0.3	0.27	0.39	0.24	0.6	0.51	0.35	0.4	0.48	0.34	0.24	0.41	0.24	0.25	0.38	0.45	0.43	0.31	0.29	0.28	0.35	0.36	0.29	0.28	0.58	0.42	0.31	0.2	0.38	0.39	0.44	0.62	0.5	0.56	0.31	0.3	0.47	0.4	0.4	0.26	0.42	0.42	0.3	0.27	0.3	0.38	0.47	0.35	0.26	0.36	0.37
91270	0.35	0.33	0.48	0.14	0.39	0.14	0.15	0.57	0.4	0.36	0.51	0.37	0.49	0.57	0.39	0.38	0.44	0.39	0.38	0.36	0.34	0.34	0.42	0.53	0.52	0.57	0.51	0.51	0.28	0.46	0.47	0.32	0.33	0.33	0.5	0.4	0.38	0.53	0.47	0.47	0.44	0.47	0.48	0.5	0.5	0.4	0.4	0.59	0.45	0.37	0.44	0.43	0.43	0.44	0.59	0.55	0.55	0.36	0.32	0.4	0.36	0.36	0.56	0.58	0.58	0.59	0.58	0.48	0.55	0.5	0.58	0.41	0.65	0.65	0.65	0.22	0.19	0.23	0.29	0.56	0.42	0.37	0.5	0.32	0.54	0.6	0.41	0.43	0.54	0.45	0.35	0.48	0.34	0.35	0.51	0.59	0.52	0.42	0.43	0.4	0.51	0.51	0.42	0.41	0.59	0.54	0.42	0.32	0.52	0.51	0.54	0.52	0.65	0.66	0.43	0.41	0.61	0.52	0.52	0.32	0.5	0.5	0.38	0.33	0.37	0.57	0.52	0.47	0.35	0.45	0.46
42890	0.27	0.24	0.37	0.08	0.31	0.09	0.1	0.47	0.3	0.27	0.37	0.29	0.41	0.46	0.29	0.31	0.32	0.29	0.3	0.29	0.29	0.29	0.35	0.42	0.39	0.47	0.41	0.41	0.21	0.36	0.39	0.27	0.24	0.24	0.4	0.33	0.28	0.46	0.41	0.37	0.31	0.33	0.36	0.36	0.36	0.32	0.32	0.49	0.39	0.31	0.38	0.38	0.37	0.38	0.51	0.52	0.52	0.26	0.24	0.3	0.27	0.3	0.37	0.37	0.37	0.37	0.37	0.39	0.38	0.37	0.46	0.34	0.61	0.53	0.52	0.15	0.16	0.21	0.25	0.41	0.32	0.3	0.44	0.25	0.66	0.54	0.4	0.42	0.49	0.39	0.26	0.38	0.25	0.26	0.4	0.51	0.43	0.36	0.34	0.32	0.4	0.4	0.3	0.29	0.97	0.38	0.33	0.23	0.41	0.41	0.41	0.65	0.6	0.51	0.35	0.35	0.42	0.42	0.42	0.25	0.38	0.38	0.29	0.27	0.29	0.38	0.49	0.35	0.26	0.4	0.42
151171	0.58	0.61	0.55	0.41	0.58	0.4	0.21	0.47	0.6	0.61	0.53	0.59	0.69	0.37	0.63	0.62	0.6	0.64	0.62	0.66	0.64	0.64	0.7	0.46	0.64	0.47	0.56	0.56	0.62	0.63	0.64	0.73	0.57	0.57	0.55	0.7	0.59	0.43	0.51	0.6	0.54	0.55	0.58	0.58	0.56	0.44	0.44	0.32	0.4	0.58	0.64	0.63	0.64	0.65	0.51	0.45	0.45	0.41	0.62	0.64	0.67	0.57	0.56	0.59	0.58	0.59	0.58	0.61	0.64	0.65	0.53	0.68	0.35	0.48	0.5	0.48	0.11	0.12	0.19	0.53	0.55	0.62	0.52	0.52	0.28	0.46	0.52	0.51	0.48	0.64	0.65	0.58	0.6	0.67	0.55	0.56	0.6	0.77	0.77	0.8	0.7	0.7	0.64	0.64	0.35	0.58	0.54	0.48	0.56	0.55	0.54	0.32	0.42	0.35	0.66	0.65	0.49	0.55	0.54	0.52	0.64	0.64	0.48	0.44	0.57	0.59	0.47	0.66	0.61	0.7	0.7
118023034	0.61	0.66	0.46	0.48	0.68	0.47	0.15	0.49	0.66	0.71	0.59	0.6	0.54	0.34	0.64	0.64	0.62	0.69	0.68	0.65	0.61	0.61	0.6	0.39	0.6	0.34	0.58	0.58	0.65	0.53	0.51	0.73	0.66	0.66	0.5	0.68	0.61	0.52	0.63	0.55	0.57	0.58	0.59	0.6	0.59	0.45	0.45	0.3	0.39	0.54	0.59	0.58	0.6	0.59	0.41	0.35	0.35	0.42	0.64	0.55	0.63	0.53	0.56	0.55	0.55	0.55	0.54	0.45	0.58	0.61	0.4	0.58	0.3	0.38	0.39	0.42	0.08	0.08	0.15	0.54	0.52	0.49	0.51	0.65	0.2	0.35	0.39	0.44	0.37	0.6	0.77	0.59	0.73	0.74	0.57	0.49	0.44	0.63	0.65	0.69	0.53	0.53	0.55	0.55	0.25	0.6	0.56	0.54	0.57	0.56	0.55	0.25	0.32	0.3	0.64	0.63	0.51	0.48	0.47	0.55	0.61	0.61	0.46	0.54	0.59	0.57	0.4	0.53	0.74	0.51	0.52
20055670	0.18	0.16	0.29	0.05	0.22	0.06	0.12	0.23	0.18	0.16	0.21	0.17	0.25	0.32	0.17	0.18	0.21	0.17	0.18	0.16	0.17	0.17	0.21	0.27	0.23	0.34	0.21	0.21	0.12	0.21	0.22	0.15	0.15	0.15	0.23	0.21	0.18	0.26	0.21	0.22	0.19	0.2	0.22	0.22	0.21	0.23	0.23	0.34	0.27	0.22	0.26	0.26	0.27	0.26	0.32	0.35	0.35	0.15	0.14	0.2	0.18	0.21	0.2	0.22	0.22	0.22	0.23	0.29	0.23	0.21	0.32	0.21	0.33	0.32	0.31	0.11	0.19	0.25	0.34	0.22	0.19	0.2	0.27	0.16	0.42	0.25	0.22	0.26	0.3	0.22	0.17	0.24	0.17	0.17	0.22	0.31	0.26	0.22	0.21	0.2	0.26	0.25	0.21	0.2	0.42	0.22	0.23	0.11	0.21	0.21	0.21	0.39	0.33	0.33	0.22	0.21	0.25	0.22	0.23	0.16	0.22	0.22	0.18	0.16	0.19	0.21	0.31	0.22	0.19	0.25	0.25
72145	0.31	0.29	0.44	0.13	0.34	0.14	0.11	0.61	0.37	0.34	0.5	0.35	0.51	0.48	0.38	0.38	0.39	0.37	0.37	0.35	0.35	0.35	0.41	0.53	0.48	0.58	0.48	0.48	0.27	0.45	0.47	0.32	0.32	0.32	0.48	0.36	0.38	0.49	0.43	0.57	0.46	0.47	0.53	0.53	0.54	0.32	0.32	0.49	0.36	0.39	0.44	0.44	0.43	0.44	0.52	0.5	0.5	0.32	0.31	0.34	0.33	0.39	0.53	0.54	0.54	0.54	0.54	0.47	0.5	0.47	0.42	0.41	0.51	0.69	0.68	0.2	0.12	0.15	0.19	0.56	0.35	0.33	0.54	0.31	0.56	0.71	0.44	0.5	0.59	0.47	0.31	0.51	0.32	0.32	0.57	0.57	0.42	0.42	0.41	0.4	0.47	0.48	0.35	0.35	0.61	0.46	0.41	0.26	0.49	0.49	0.53	0.56	0.63	0.56	0.4	0.39	0.55	0.57	0.56	0.32	0.48	0.48	0.35	0.31	0.35	0.53	0.49	0.41	0.33	0.41	0.43
5282226	0.24	0.21	0.36	0.06	0.3	0.06	0.08	0.41	0.27	0.26	0.38	0.26	0.3	0.56	0.27	0.27	0.3	0.26	0.26	0.25	0.26	0.26	0.27	0.42	0.38	0.53	0.35	0.35	0.21	0.36	0.35	0.24	0.23	0.23	0.39	0.28	0.28	0.47	0.37	0.36	0.36	0.36	0.38	0.37	0.38	0.35	0.35	0.58	0.38	0.3	0.31	0.3	0.33	0.31	0.5	0.55	0.55	0.23	0.23	0.29	0.26	0.29	0.36	0.38	0.38	0.38	0.38	0.37	0.39	0.38	0.37	0.26	0.59	0.48	0.47	0.11	0.14	0.18	0.24	0.4	0.3	0.26	0.39	0.24	0.62	0.42	0.28	0.37	0.42	0.33	0.22	0.39	0.22	0.25	0.35	0.46	0.34	0.27	0.26	0.25	0.31	0.3	0.29	0.29	0.56	0.41	0.32	0.21	0.36	0.36	0.39	0.59	0.5	0.57	0.27	0.26	0.43	0.35	0.35	0.25	0.36	0.36	0.28	0.26	0.29	0.37	0.41	0.32	0.24	0.31	0.32
444036	0.21	0.19	0.26	0.05	0.19	0.06	0.1	0.25	0.18	0.17	0.2	0.18	0.27	0.26	0.19	0.21	0.21	0.18	0.2	0.18	0.19	0.19	0.22	0.3	0.23	0.29	0.23	0.23	0.13	0.22	0.25	0.17	0.14	0.14	0.25	0.22	0.19	0.25	0.22	0.21	0.16	0.17	0.2	0.2	0.19	0.21	0.21	0.29	0.27	0.27	0.26	0.25	0.28	0.26	0.3	0.33	0.33	0.19	0.14	0.23	0.2	0.26	0.18	0.19	0.2	0.2	0.2	0.29	0.2	0.2	0.31	0.22	0.33	0.3	0.29	0.12	0.22	0.19	0.28	0.23	0.19	0.24	0.25	0.18	0.38	0.31	0.32	0.29	0.31	0.23	0.17	0.23	0.17	0.18	0.22	0.31	0.29	0.23	0.22	0.21	0.27	0.27	0.23	0.23	0.42	0.21	0.24	0.16	0.23	0.24	0.23	0.41	0.33	0.29	0.23	0.23	0.24	0.26	0.26	0.2	0.22	0.22	0.22	0.22	0.21	0.19	0.32	0.24	0.19	0.26	0.27
71496458	0.56	0.59	0.55	0.38	0.62	0.38	0.17	0.65	0.57	0.6	0.75	0.54	0.6	0.46	0.57	0.56	0.58	0.59	0.58	0.57	0.54	0.54	0.6	0.5	0.76	0.5	0.67	0.67	0.57	0.7	0.66	0.58	0.51	0.51	0.66	0.6	0.55	0.58	0.59	0.75	0.75	0.77	0.77	0.78	0.79	0.37	0.37	0.43	0.33	0.51	0.61	0.61	0.59	0.62	0.52	0.47	0.47	0.34	0.58	0.53	0.57	0.5	0.73	0.74	0.74	0.74	0.73	0.54	0.77	0.74	0.41	0.59	0.44	0.57	0.58	0.39	0.1	0.11	0.16	0.72	0.44	0.5	0.62	0.51	0.32	0.57	0.42	0.51	0.51	0.69	0.6	0.73	0.57	0.62	0.69	0.63	0.43	0.61	0.62	0.65	0.59	0.61	0.53	0.53	0.37	0.74	0.59	0.42	0.68	0.67	0.71	0.37	0.46	0.46	0.58	0.56	0.65	0.64	0.64	0.48	0.74	0.74	0.4	0.42	0.5	0.74	0.51	0.52	0.58	0.49	0.5
60871	0.44	0.49	0.34	0.66	0.47	0.65	0.25	0.33	0.37	0.4	0.36	0.32	0.37	0.19	0.37	0.36	0.4	0.4	0.39	0.38	0.34	0.34	0.36	0.26	0.44	0.21	0.33	0.33	0.45	0.41	0.37	0.42	0.41	0.41	0.37	0.42	0.35	0.27	0.32	0.41	0.46	0.46	0.43	0.42	0.44	0.25	0.25	0.18	0.17	0.33	0.39	0.38	0.39	0.39	0.25	0.2	0.2	0.22	0.41	0.38	0.42	0.33	0.39	0.41	0.4	0.4	0.4	0.34	0.44	0.44	0.24	0.36	0.16	0.24	0.25	0.54	0.18	0.21	0.2	0.34	0.28	0.34	0.33	0.35	0.1	0.23	0.24	0.27	0.24	0.39	0.49	0.45	0.47	0.51	0.35	0.35	0.25	0.4	0.41	0.45	0.38	0.39	0.39	0.39	0.17	0.42	0.38	0.33	0.34	0.33	0.32	0.13	0.2	0.21	0.36	0.35	0.3	0.31	0.31	0.33	0.42	0.42	0.24	0.22	0.29	0.38	0.26	0.34	0.46	0.31	0.3
10311306	0.4	0.37	0.49	0.17	0.4	0.17	0.17	0.46	0.42	0.43	0.5	0.4	0.53	0.53	0.44	0.44	0.46	0.44	0.43	0.43	0.41	0.41	0.45	0.51	0.52	0.53	0.48	0.48	0.33	0.45	0.48	0.38	0.37	0.37	0.48	0.47	0.42	0.52	0.47	0.46	0.43	0.46	0.46	0.48	0.49	0.45	0.45	0.56	0.51	0.46	0.45	0.44	0.45	0.45	0.61	0.56	0.56	0.38	0.34	0.46	0.42	0.45	0.45	0.46	0.46	0.47	0.46	0.52	0.5	0.47	0.63	0.44	0.56	0.6	0.61	0.25	0.16	0.2	0.28	0.52	0.49	0.42	0.49	0.37	0.42	0.57	0.48	0.47	0.5	0.44	0.4	0.45	0.38	0.4	0.49	0.5	0.56	0.46	0.46	0.45	0.48	0.5	0.45	0.45	0.5	0.5	0.49	0.37	0.49	0.48	0.51	0.45	0.58	0.54	0.45	0.42	0.47	0.51	0.5	0.37	0.49	0.49	0.41	0.36	0.42	0.45	0.56	0.51	0.39	0.54	0.54
25102847	0.46	0.45	0.48	0.25	0.52	0.25	0.12	0.74	0.57	0.55	0.72	0.54	0.57	0.51	0.56	0.55	0.56	0.55	0.53	0.5	0.5	0.5	0.61	0.49	0.61	0.53	0.66	0.66	0.4	0.54	0.54	0.44	0.43	0.43	0.62	0.54	0.55	0.6	0.54	0.6	0.6	0.62	0.64	0.66	0.63	0.35	0.35	0.47	0.33	0.5	0.53	0.53	0.55	0.53	0.51	0.48	0.48	0.37	0.47	0.46	0.48	0.5	0.72	0.74	0.74	0.75	0.75	0.51	0.7	0.61	0.4	0.6	0.48	0.61	0.6	0.29	0.11	0.12	0.18	0.73	0.43	0.41	0.65	0.49	0.44	0.56	0.4	0.51	0.57	0.58	0.49	0.63	0.49	0.5	0.66	0.67	0.45	0.55	0.54	0.54	0.56	0.57	0.47	0.47	0.45	0.65	0.53	0.38	0.67	0.67	0.73	0.45	0.53	0.51	0.58	0.55	0.78	0.63	0.63	0.45	0.6	0.6	0.39	0.47	0.56	0.73	0.48	0.47	0.5	0.46	0.47
3348	0.33	0.31	0.45	0.11	0.42	0.12	0.11	0.45	0.41	0.36	0.4	0.37	0.42	0.47	0.39	0.42	0.42	0.38	0.41	0.37	0.37	0.37	0.42	0.46	0.42	0.49	0.45	0.45	0.27	0.33	0.36	0.33	0.34	0.34	0.39	0.39	0.4	0.47	0.45	0.36	0.34	0.36	0.38	0.38	0.38	0.48	0.48	0.57	0.59	0.37	0.44	0.43	0.46	0.44	0.53	0.53	0.53	0.37	0.31	0.36	0.33	0.36	0.37	0.38	0.39	0.39	0.39	0.44	0.42	0.4	0.56	0.41	0.6	0.52	0.51	0.16	0.18	0.2	0.29	0.42	0.41	0.34	0.4	0.34	0.47	0.44	0.42	0.47	0.47	0.39	0.32	0.4	0.33	0.34	0.38	0.5	0.52	0.41	0.4	0.38	0.47	0.45	0.37	0.36	0.55	0.4	0.41	0.3	0.45	0.45	0.42	0.5	0.47	0.53	0.43	0.42	0.46	0.39	0.4	0.35	0.41	0.41	0.41	0.34	0.4	0.39	0.52	0.45	0.35	0.47	0.5
443958	0.17	0.16	0.25	0.05	0.18	0.06	0.09	0.27	0.18	0.17	0.2	0.17	0.28	0.26	0.19	0.2	0.2	0.18	0.2	0.18	0.19	0.19	0.21	0.27	0.23	0.28	0.23	0.23	0.14	0.23	0.24	0.17	0.15	0.15	0.21	0.21	0.19	0.25	0.22	0.21	0.16	0.17	0.2	0.2	0.19	0.2	0.2	0.28	0.25	0.22	0.25	0.25	0.27	0.26	0.3	0.32	0.32	0.15	0.13	0.19	0.17	0.21	0.18	0.19	0.2	0.2	0.2	0.24	0.2	0.21	0.29	0.21	0.32	0.28	0.28	0.12	0.14	0.2	0.25	0.23	0.18	0.2	0.27	0.15	0.41	0.3	0.27	0.27	0.3	0.23	0.16	0.22	0.17	0.18	0.22	0.33	0.28	0.22	0.21	0.21	0.27	0.26	0.2	0.19	0.47	0.2	0.24	0.12	0.23	0.23	0.22	0.43	0.36	0.32	0.22	0.22	0.23	0.23	0.23	0.17	0.23	0.23	0.18	0.17	0.2	0.19	0.31	0.22	0.18	0.26	0.26
3601	0.38	0.35	0.41	0.16	0.39	0.15	0.11	0.41	0.53	0.48	0.39	0.48	0.4	0.44	0.51	0.56	0.49	0.5	0.53	0.49	0.5	0.5	0.43	0.37	0.36	0.38	0.41	0.41	0.35	0.31	0.32	0.47	0.43	0.43	0.31	0.39	0.53	0.37	0.4	0.33	0.34	0.34	0.36	0.36	0.35	0.61	0.61	0.49	0.73	0.4	0.35	0.35	0.37	0.35	0.45	0.43	0.43	0.47	0.38	0.4	0.37	0.38	0.33	0.33	0.33	0.33	0.33	0.36	0.38	0.36	0.56	0.41	0.48	0.43	0.42	0.2	0.11	0.12	0.23	0.4	0.56	0.35	0.34	0.45	0.3	0.38	0.45	0.41	0.4	0.33	0.36	0.35	0.38	0.39	0.34	0.39	0.59	0.42	0.41	0.38	0.43	0.43	0.4	0.4	0.36	0.39	0.45	0.37	0.41	0.42	0.4	0.34	0.39	0.43	0.43	0.42	0.42	0.35	0.34	0.48	0.36	0.36	0.55	0.43	0.52	0.36	0.42	0.53	0.4	0.53	0.55
3108	0.49	0.53	0.45	0.54	0.58	0.54	0.22	0.37	0.52	0.42	0.37	0.45	0.4	0.26	0.44	0.45	0.57	0.5	0.5	0.44	0.4	0.4	0.45	0.31	0.46	0.25	0.4	0.4	0.52	0.43	0.38	0.5	0.55	0.55	0.38	0.5	0.46	0.33	0.4	0.41	0.49	0.49	0.47	0.48	0.46	0.32	0.32	0.23	0.25	0.36	0.46	0.46	0.47	0.46	0.29	0.23	0.23	0.37	0.55	0.42	0.44	0.36	0.51	0.51	0.5	0.5	0.5	0.36	0.54	0.47	0.29	0.43	0.22	0.3	0.32	0.48	0.14	0.16	0.18	0.37	0.38	0.38	0.36	0.43	0.14	0.27	0.28	0.3	0.31	0.4	0.52	0.45	0.54	0.56	0.38	0.4	0.34	0.53	0.55	0.53	0.46	0.45	0.44	0.44	0.19	0.44	0.43	0.47	0.38	0.38	0.36	0.15	0.22	0.22	0.45	0.47	0.4	0.35	0.37	0.38	0.45	0.45	0.35	0.33	0.44	0.51	0.3	0.44	0.53	0.4	0.39
72543801	0.58	0.59	0.4	0.34	0.45	0.36	0.22	0.32	0.38	0.4	0.37	0.35	0.43	0.26	0.39	0.37	0.4	0.4	0.37	0.42	0.38	0.38	0.43	0.4	0.41	0.3	0.38	0.38	0.43	0.43	0.4	0.41	0.42	0.42	0.54	0.48	0.38	0.34	0.38	0.42	0.41	0.42	0.39	0.4	0.42	0.31	0.31	0.23	0.24	0.5	0.45	0.45	0.45	0.45	0.34	0.28	0.28	0.33	0.38	0.62	0.63	0.5	0.38	0.4	0.4	0.41	0.4	0.58	0.43	0.43	0.37	0.43	0.25	0.31	0.32	0.43	0.25	0.2	0.27	0.36	0.36	0.56	0.41	0.49	0.19	0.3	0.38	0.39	0.34	0.44	0.49	0.43	0.47	0.49	0.39	0.42	0.35	0.45	0.45	0.47	0.48	0.47	0.65	0.65	0.25	0.43	0.42	0.41	0.38	0.37	0.35	0.21	0.31	0.27	0.43	0.41	0.34	0.42	0.41	0.47	0.41	0.41	0.33	0.34	0.34	0.38	0.33	0.41	0.46	0.41	0.41
65016	0.44	0.4	0.55	0.17	0.46	0.18	0.15	0.4	0.47	0.44	0.42	0.44	0.48	0.45	0.46	0.44	0.48	0.46	0.43	0.45	0.44	0.44	0.43	0.42	0.43	0.47	0.42	0.42	0.37	0.39	0.38	0.4	0.39	0.39	0.43	0.42	0.45	0.48	0.45	0.38	0.39	0.41	0.42	0.42	0.44	0.47	0.47	0.45	0.46	0.45	0.43	0.42	0.42	0.43	0.45	0.42	0.42	0.46	0.38	0.49	0.45	0.45	0.4	0.4	0.41	0.4	0.4	0.51	0.44	0.42	0.53	0.42	0.46	0.5	0.49	0.24	0.26	0.24	0.3	0.43	0.54	0.44	0.4	0.45	0.34	0.42	0.46	0.51	0.49	0.38	0.39	0.38	0.39	0.39	0.38	0.48	0.55	0.44	0.43	0.41	0.49	0.48	0.51	0.51	0.42	0.43	0.53	0.38	0.43	0.43	0.42	0.35	0.44	0.46	0.41	0.38	0.42	0.42	0.42	0.46	0.41	0.41	0.48	0.43	0.43	0.42	0.5	0.52	0.41	0.5	0.51
87307585	0.45	0.43	0.4	0.21	0.39	0.22	0.16	0.33	0.37	0.37	0.38	0.35	0.44	0.3	0.38	0.37	0.38	0.37	0.36	0.38	0.37	0.37	0.4	0.42	0.41	0.34	0.38	0.38	0.3	0.36	0.38	0.34	0.32	0.32	0.5	0.38	0.37	0.39	0.37	0.37	0.35	0.37	0.37	0.38	0.38	0.32	0.32	0.29	0.29	0.51	0.39	0.39	0.39	0.39	0.38	0.35	0.35	0.3	0.3	0.57	0.51	0.5	0.35	0.37	0.37	0.37	0.38	0.57	0.38	0.38	0.41	0.39	0.33	0.36	0.36	0.3	0.24	0.22	0.27	0.37	0.34	0.49	0.4	0.42	0.29	0.35	0.4	0.41	0.4	0.38	0.37	0.35	0.36	0.35	0.37	0.45	0.39	0.41	0.4	0.39	0.43	0.43	0.58	0.58	0.35	0.39	0.44	0.33	0.38	0.38	0.37	0.3	0.39	0.32	0.38	0.36	0.37	0.43	0.42	0.46	0.39	0.39	0.33	0.35	0.35	0.35	0.36	0.36	0.38	0.4	0.4
65015	0.42	0.39	0.47	0.2	0.43	0.19	0.18	0.34	0.53	0.48	0.38	0.48	0.38	0.49	0.5	0.46	0.48	0.51	0.48	0.54	0.5	0.5	0.43	0.36	0.36	0.41	0.39	0.39	0.38	0.32	0.3	0.43	0.46	0.46	0.32	0.44	0.48	0.4	0.42	0.33	0.36	0.38	0.37	0.38	0.38	0.8	0.8	0.45	0.67	0.39	0.38	0.38	0.38	0.38	0.52	0.46	0.46	0.48	0.44	0.45	0.41	0.39	0.38	0.36	0.36	0.36	0.35	0.41	0.39	0.36	0.7	0.41	0.48	0.43	0.45	0.25	0.15	0.16	0.29	0.37	0.7	0.39	0.33	0.45	0.29	0.38	0.45	0.38	0.34	0.33	0.4	0.33	0.39	0.4	0.33	0.35	0.59	0.43	0.45	0.4	0.4	0.4	0.46	0.46	0.33	0.4	0.44	0.44	0.4	0.39	0.37	0.29	0.4	0.45	0.42	0.41	0.36	0.33	0.34	0.45	0.35	0.35	0.54	0.41	0.47	0.39	0.44	0.55	0.4	0.54	0.55
2713	0.45	0.44	0.5	0.28	0.5	0.27	0.25	0.33	0.52	0.47	0.38	0.5	0.36	0.41	0.51	0.47	0.46	0.5	0.46	0.55	0.53	0.53	0.44	0.33	0.4	0.45	0.38	0.38	0.51	0.38	0.41	0.51	0.51	0.51	0.38	0.5	0.49	0.36	0.42	0.37	0.45	0.46	0.41	0.41	0.41	0.55	0.55	0.37	0.46	0.41	0.42	0.42	0.42	0.42	0.42	0.37	0.37	0.61	0.53	0.5	0.44	0.4	0.41	0.4	0.4	0.4	0.39	0.42	0.43	0.39	0.45	0.42	0.35	0.43	0.43	0.32	0.13	0.13	0.24	0.37	0.68	0.53	0.35	0.47	0.23	0.34	0.4	0.38	0.32	0.38	0.45	0.37	0.45	0.45	0.33	0.34	0.54	0.47	0.47	0.43	0.42	0.42	0.49	0.49	0.26	0.45	0.43	0.6	0.38	0.39	0.38	0.23	0.3	0.32	0.41	0.39	0.37	0.32	0.33	0.46	0.38	0.38	0.74	0.41	0.5	0.42	0.41	0.6	0.44	0.56	0.56
46220502	0.63	0.67	0.52	0.51	0.71	0.49	0.16	0.5	0.7	0.72	0.59	0.62	0.57	0.34	0.67	0.67	0.66	0.73	0.71	0.69	0.66	0.66	0.66	0.38	0.61	0.36	0.62	0.62	0.67	0.57	0.54	0.77	0.64	0.64	0.52	0.7	0.65	0.47	0.57	0.58	0.6	0.62	0.62	0.64	0.63	0.47	0.47	0.3	0.39	0.57	0.64	0.63	0.62	0.64	0.41	0.35	0.35	0.43	0.69	0.59	0.65	0.56	0.57	0.56	0.55	0.55	0.55	0.46	0.61	0.65	0.41	0.63	0.3	0.4	0.41	0.45	0.09	0.09	0.16	0.56	0.56	0.5	0.5	0.64	0.2	0.36	0.41	0.42	0.37	0.59	0.71	0.64	0.67	0.77	0.54	0.5	0.49	0.65	0.67	0.71	0.58	0.58	0.6	0.6	0.25	0.62	0.56	0.57	0.6	0.6	0.58	0.24	0.32	0.31	0.62	0.64	0.52	0.48	0.5	0.58	0.63	0.63	0.47	0.5	0.6	0.59	0.41	0.59	0.68	0.53	0.53
11156438	0.27	0.24	0.4	0.07	0.32	0.08	0.1	0.31	0.3	0.3	0.31	0.31	0.32	0.44	0.3	0.31	0.33	0.29	0.3	0.3	0.31	0.31	0.3	0.34	0.3	0.41	0.3	0.3	0.26	0.28	0.29	0.28	0.27	0.27	0.29	0.3	0.32	0.36	0.32	0.28	0.27	0.27	0.3	0.29	0.29	0.41	0.41	0.46	0.46	0.31	0.33	0.33	0.35	0.33	0.41	0.45	0.45	0.27	0.26	0.32	0.29	0.3	0.26	0.28	0.28	0.28	0.28	0.35	0.3	0.29	0.44	0.32	0.45	0.37	0.37	0.13	0.17	0.22	0.3	0.3	0.35	0.29	0.32	0.28	0.47	0.33	0.33	0.36	0.37	0.3	0.25	0.3	0.25	0.26	0.27	0.38	0.41	0.3	0.3	0.28	0.35	0.34	0.32	0.32	0.46	0.31	0.37	0.23	0.31	0.31	0.3	0.45	0.39	0.43	0.31	0.29	0.33	0.28	0.28	0.28	0.29	0.29	0.32	0.29	0.33	0.27	0.43	0.36	0.27	0.36	0.38
443936	0.17	0.16	0.27	0.05	0.2	0.06	0.1	0.26	0.19	0.18	0.2	0.18	0.27	0.27	0.2	0.21	0.22	0.19	0.21	0.18	0.2	0.2	0.23	0.27	0.24	0.3	0.24	0.24	0.14	0.23	0.25	0.18	0.15	0.15	0.22	0.22	0.2	0.26	0.23	0.21	0.16	0.17	0.21	0.21	0.2	0.22	0.22	0.3	0.28	0.24	0.26	0.26	0.28	0.26	0.31	0.34	0.34	0.16	0.14	0.2	0.18	0.23	0.18	0.2	0.2	0.2	0.2	0.25	0.21	0.21	0.32	0.22	0.35	0.3	0.3	0.12	0.16	0.21	0.29	0.24	0.19	0.21	0.25	0.15	0.4	0.32	0.28	0.27	0.3	0.23	0.17	0.23	0.18	0.19	0.23	0.32	0.3	0.24	0.23	0.22	0.28	0.28	0.2	0.2	0.44	0.21	0.25	0.13	0.24	0.24	0.23	0.43	0.35	0.3	0.24	0.23	0.24	0.24	0.24	0.17	0.23	0.23	0.2	0.18	0.22	0.2	0.33	0.24	0.19	0.27	0.28
152951	0.5	0.46	0.58	0.21	0.47	0.22	0.21	0.41	0.52	0.46	0.42	0.47	0.5	0.39	0.49	0.47	0.52	0.51	0.49	0.48	0.45	0.45	0.53	0.46	0.45	0.47	0.46	0.46	0.37	0.41	0.41	0.42	0.43	0.43	0.44	0.52	0.48	0.41	0.46	0.42	0.37	0.41	0.43	0.45	0.43	0.47	0.47	0.38	0.43	0.49	0.53	0.53	0.53	0.53	0.46	0.4	0.4	0.52	0.44	0.56	0.5	0.48	0.45	0.47	0.48	0.48	0.48	0.53	0.51	0.43	0.6	0.52	0.4	0.5	0.52	0.3	0.26	0.2	0.31	0.42	0.54	0.5	0.43	0.47	0.31	0.45	0.54	0.52	0.5	0.43	0.46	0.43	0.46	0.46	0.45	0.5	0.6	0.56	0.57	0.52	0.62	0.6	0.58	0.58	0.37	0.42	0.46	0.46	0.46	0.45	0.42	0.31	0.42	0.4	0.54	0.51	0.43	0.47	0.49	0.46	0.43	0.43	0.52	0.43	0.47	0.46	0.48	0.58	0.47	0.58	0.58
58076382	0.24	0.22	0.29	0.09	0.22	0.1	0.13	0.27	0.21	0.2	0.25	0.19	0.3	0.28	0.21	0.22	0.22	0.21	0.21	0.22	0.21	0.21	0.23	0.31	0.27	0.3	0.26	0.26	0.16	0.22	0.24	0.19	0.17	0.17	0.27	0.21	0.2	0.29	0.26	0.23	0.21	0.23	0.25	0.25	0.25	0.24	0.24	0.28	0.27	0.26	0.27	0.27	0.27	0.27	0.32	0.32	0.32	0.21	0.16	0.28	0.25	0.25	0.22	0.23	0.23	0.23	0.23	0.32	0.23	0.23	0.34	0.22	0.36	0.31	0.31	0.19	0.34	0.29	0.34	0.26	0.23	0.25	0.25	0.21	0.29	0.34	0.34	0.29	0.31	0.26	0.18	0.24	0.17	0.17	0.24	0.29	0.34	0.25	0.23	0.22	0.3	0.29	0.28	0.28	0.41	0.24	0.28	0.18	0.27	0.27	0.26	0.31	0.33	0.27	0.24	0.23	0.25	0.29	0.29	0.22	0.26	0.26	0.22	0.23	0.19	0.23	0.32	0.26	0.19	0.28	0.29
5361486	0.49	0.5	0.34	0.33	0.37	0.35	0.24	0.25	0.31	0.31	0.29	0.27	0.36	0.21	0.31	0.29	0.32	0.33	0.3	0.34	0.3	0.3	0.34	0.36	0.38	0.25	0.3	0.3	0.37	0.38	0.35	0.35	0.35	0.35	0.45	0.39	0.3	0.29	0.34	0.37	0.36	0.37	0.34	0.35	0.37	0.25	0.25	0.18	0.18	0.42	0.37	0.37	0.37	0.37	0.3	0.23	0.23	0.26	0.32	0.55	0.55	0.42	0.34	0.36	0.36	0.36	0.36	0.51	0.38	0.39	0.32	0.34	0.2	0.25	0.26	0.42	0.27	0.21	0.24	0.28	0.29	0.49	0.33	0.39	0.15	0.25	0.32	0.32	0.28	0.38	0.44	0.36	0.4	0.41	0.33	0.35	0.29	0.4	0.41	0.4	0.41	0.41	0.58	0.58	0.2	0.36	0.34	0.34	0.3	0.29	0.28	0.17	0.26	0.22	0.35	0.33	0.27	0.36	0.35	0.39	0.38	0.38	0.26	0.28	0.26	0.33	0.26	0.34	0.39	0.35	0.35
3450	0.26	0.25	0.35	0.09	0.33	0.1	0.11	0.42	0.31	0.27	0.4	0.27	0.3	0.61	0.29	0.3	0.36	0.28	0.29	0.28	0.27	0.27	0.27	0.4	0.38	0.48	0.33	0.33	0.25	0.35	0.34	0.24	0.27	0.27	0.39	0.27	0.3	0.43	0.35	0.38	0.46	0.44	0.41	0.4	0.41	0.41	0.41	0.69	0.43	0.25	0.27	0.27	0.28	0.27	0.49	0.49	0.49	0.33	0.24	0.28	0.25	0.25	0.42	0.42	0.41	0.41	0.41	0.35	0.44	0.38	0.38	0.27	0.54	0.52	0.51	0.14	0.13	0.19	0.25	0.42	0.35	0.24	0.42	0.26	0.54	0.41	0.27	0.35	0.42	0.29	0.25	0.38	0.27	0.27	0.36	0.38	0.32	0.27	0.26	0.24	0.28	0.29	0.28	0.28	0.48	0.42	0.34	0.28	0.34	0.34	0.39	0.51	0.51	0.62	0.27	0.26	0.46	0.36	0.36	0.29	0.36	0.36	0.33	0.26	0.29	0.42	0.36	0.33	0.27	0.31	0.31
40704	0.3	0.27	0.39	0.1	0.35	0.1	0.08	0.57	0.36	0.32	0.47	0.33	0.38	0.56	0.34	0.38	0.41	0.34	0.37	0.32	0.32	0.32	0.33	0.45	0.46	0.47	0.45	0.45	0.24	0.37	0.38	0.3	0.31	0.31	0.42	0.31	0.35	0.49	0.43	0.39	0.41	0.43	0.45	0.45	0.45	0.41	0.41	0.63	0.46	0.29	0.33	0.32	0.34	0.33	0.51	0.5	0.5	0.33	0.27	0.3	0.27	0.28	0.49	0.49	0.49	0.49	0.49	0.36	0.47	0.43	0.43	0.32	0.63	0.57	0.56	0.14	0.1	0.13	0.17	0.52	0.37	0.27	0.43	0.3	0.48	0.51	0.34	0.4	0.48	0.35	0.28	0.42	0.29	0.3	0.41	0.47	0.41	0.33	0.32	0.3	0.36	0.38	0.3	0.3	0.5	0.49	0.44	0.28	0.45	0.45	0.5	0.49	0.52	0.62	0.34	0.33	0.61	0.43	0.43	0.31	0.45	0.45	0.36	0.3	0.35	0.5	0.43	0.39	0.31	0.36	0.37
65999	0.51	0.55	0.52	0.37	0.59	0.37	0.16	0.56	0.55	0.57	0.56	0.51	0.68	0.38	0.57	0.63	0.56	0.58	0.63	0.63	0.6	0.6	0.6	0.49	0.64	0.49	0.65	0.65	0.59	0.63	0.65	0.72	0.52	0.52	0.54	0.61	0.58	0.46	0.53	0.69	0.6	0.6	0.65	0.64	0.63	0.4	0.4	0.36	0.36	0.53	0.67	0.66	0.66	0.67	0.53	0.48	0.48	0.35	0.56	0.56	0.59	0.52	0.54	0.55	0.55	0.56	0.55	0.58	0.6	0.67	0.45	0.59	0.41	0.5	0.51	0.39	0.12	0.12	0.2	0.58	0.47	0.53	0.55	0.5	0.33	0.5	0.51	0.59	0.49	0.71	0.58	0.66	0.55	0.62	0.58	0.62	0.52	0.66	0.66	0.67	0.68	0.66	0.55	0.54	0.4	0.6	0.56	0.42	0.65	0.64	0.59	0.41	0.45	0.37	0.6	0.64	0.52	0.58	0.56	0.53	0.68	0.68	0.44	0.4	0.52	0.55	0.51	0.58	0.56	0.61	0.63
5479539	0.67	0.67	0.48	0.34	0.58	0.36	0.19	0.46	0.52	0.57	0.52	0.48	0.54	0.34	0.55	0.52	0.53	0.56	0.53	0.55	0.52	0.52	0.58	0.5	0.53	0.39	0.51	0.51	0.5	0.52	0.49	0.52	0.51	0.51	0.66	0.62	0.52	0.44	0.49	0.52	0.5	0.52	0.51	0.52	0.53	0.4	0.4	0.3	0.34	0.65	0.57	0.56	0.57	0.57	0.43	0.37	0.37	0.42	0.49	0.73	0.74	0.65	0.48	0.5	0.5	0.5	0.5	0.67	0.53	0.53	0.49	0.58	0.3	0.42	0.43	0.41	0.2	0.15	0.22	0.5	0.47	0.65	0.52	0.63	0.24	0.39	0.49	0.49	0.44	0.54	0.62	0.56	0.59	0.64	0.52	0.53	0.46	0.57	0.58	0.6	0.59	0.6	0.75	0.75	0.29	0.55	0.53	0.5	0.51	0.51	0.5	0.27	0.38	0.37	0.58	0.54	0.48	0.53	0.52	0.61	0.51	0.51	0.43	0.48	0.47	0.48	0.44	0.52	0.6	0.51	0.52
3002977	0.59	0.56	0.49	0.31	0.55	0.31	0.22	0.38	0.52	0.47	0.41	0.46	0.5	0.41	0.52	0.49	0.49	0.52	0.49	0.53	0.49	0.49	0.53	0.44	0.53	0.41	0.42	0.42	0.48	0.46	0.46	0.54	0.54	0.54	0.47	0.59	0.51	0.42	0.51	0.47	0.45	0.49	0.47	0.49	0.5	0.54	0.54	0.36	0.48	0.51	0.5	0.5	0.51	0.5	0.53	0.46	0.46	0.37	0.5	0.58	0.57	0.51	0.46	0.48	0.48	0.48	0.48	0.49	0.51	0.54	0.59	0.51	0.37	0.42	0.42	0.4	0.14	0.15	0.24	0.41	0.51	0.52	0.43	0.48	0.29	0.36	0.41	0.42	0.4	0.48	0.61	0.47	0.54	0.59	0.43	0.43	0.51	0.6	0.6	0.57	0.53	0.53	0.59	0.58	0.33	0.51	0.48	0.48	0.42	0.43	0.41	0.3	0.42	0.4	0.53	0.49	0.4	0.41	0.4	0.45	0.52	0.52	0.45	0.42	0.47	0.48	0.4	0.57	0.56	0.57	0.58
3000226	0.18	0.16	0.27	0.05	0.2	0.06	0.11	0.29	0.2	0.18	0.23	0.19	0.27	0.32	0.2	0.22	0.23	0.19	0.22	0.19	0.21	0.21	0.22	0.27	0.27	0.31	0.26	0.26	0.14	0.22	0.23	0.18	0.15	0.15	0.23	0.2	0.2	0.29	0.25	0.22	0.19	0.2	0.23	0.23	0.22	0.23	0.23	0.35	0.29	0.21	0.26	0.25	0.27	0.26	0.32	0.35	0.35	0.16	0.14	0.2	0.18	0.2	0.21	0.22	0.23	0.23	0.23	0.27	0.24	0.24	0.3	0.22	0.42	0.31	0.31	0.13	0.17	0.21	0.3	0.26	0.2	0.2	0.24	0.16	0.41	0.32	0.27	0.27	0.31	0.23	0.17	0.25	0.18	0.18	0.23	0.34	0.31	0.23	0.22	0.21	0.28	0.27	0.2	0.2	0.43	0.24	0.25	0.12	0.26	0.26	0.26	0.44	0.34	0.33	0.23	0.22	0.27	0.25	0.25	0.17	0.26	0.26	0.2	0.17	0.21	0.22	0.33	0.25	0.2	0.26	0.27
43672	0.49	0.46	0.53	0.19	0.42	0.2	0.21	0.33	0.41	0.41	0.37	0.37	0.45	0.4	0.42	0.4	0.41	0.43	0.4	0.42	0.4	0.4	0.44	0.47	0.41	0.43	0.38	0.38	0.35	0.39	0.38	0.39	0.4	0.4	0.46	0.49	0.41	0.38	0.42	0.4	0.35	0.37	0.37	0.38	0.39	0.48	0.48	0.38	0.48	0.49	0.46	0.46	0.46	0.46	0.48	0.43	0.43	0.42	0.37	0.58	0.51	0.48	0.36	0.39	0.38	0.39	0.38	0.58	0.42	0.4	0.69	0.43	0.4	0.46	0.47	0.31	0.3	0.23	0.35	0.35	0.49	0.53	0.38	0.42	0.33	0.41	0.5	0.42	0.41	0.41	0.43	0.4	0.39	0.42	0.38	0.43	0.53	0.47	0.48	0.46	0.52	0.5	0.6	0.59	0.38	0.4	0.42	0.42	0.38	0.38	0.35	0.33	0.46	0.45	0.45	0.42	0.34	0.42	0.42	0.42	0.39	0.39	0.45	0.39	0.37	0.39	0.44	0.54	0.41	0.51	0.53
44599207	0.39	0.36	0.48	0.14	0.47	0.16	0.13	0.49	0.47	0.42	0.45	0.43	0.45	0.52	0.45	0.49	0.47	0.43	0.47	0.44	0.45	0.45	0.43	0.43	0.44	0.47	0.5	0.5	0.34	0.36	0.38	0.39	0.38	0.38	0.39	0.42	0.46	0.5	0.49	0.39	0.4	0.4	0.43	0.43	0.41	0.55	0.55	0.52	0.55	0.42	0.44	0.43	0.47	0.44	0.54	0.53	0.53	0.38	0.36	0.41	0.37	0.42	0.41	0.43	0.43	0.42	0.43	0.47	0.45	0.42	0.52	0.43	0.58	0.5	0.49	0.21	0.17	0.2	0.29	0.48	0.5	0.36	0.41	0.4	0.39	0.46	0.43	0.52	0.51	0.42	0.37	0.43	0.38	0.4	0.39	0.52	0.52	0.44	0.43	0.4	0.5	0.49	0.42	0.42	0.47	0.46	0.46	0.36	0.5	0.51	0.48	0.42	0.45	0.48	0.44	0.43	0.49	0.42	0.42	0.42	0.43	0.43	0.45	0.41	0.48	0.42	0.5	0.53	0.4	0.49	0.51
4912	0.31	0.27	0.32	0.06	0.31	0.07	0.07	0.37	0.31	0.28	0.35	0.3	0.27	0.5	0.3	0.32	0.31	0.28	0.31	0.29	0.3	0.3	0.27	0.39	0.35	0.42	0.39	0.39	0.22	0.28	0.29	0.27	0.26	0.26	0.34	0.26	0.31	0.41	0.4	0.3	0.3	0.3	0.34	0.33	0.32	0.38	0.38	0.53	0.46	0.33	0.29	0.29	0.31	0.29	0.41	0.46	0.46	0.35	0.26	0.33	0.29	0.32	0.31	0.31	0.31	0.31	0.31	0.36	0.33	0.3	0.37	0.27	0.61	0.4	0.39	0.1	0.15	0.1	0.2	0.35	0.35	0.31	0.31	0.34	0.5	0.35	0.38	0.43	0.41	0.33	0.23	0.32	0.24	0.24	0.3	0.38	0.36	0.29	0.28	0.26	0.31	0.29	0.33	0.33	0.45	0.36	0.32	0.29	0.39	0.4	0.36	0.5	0.41	0.44	0.28	0.27	0.38	0.37	0.37	0.37	0.34	0.34	0.35	0.36	0.33	0.32	0.36	0.34	0.25	0.33	0.33
6237	0.25	0.23	0.29	0.09	0.28	0.09	0.08	0.44	0.29	0.31	0.44	0.3	0.34	0.53	0.31	0.32	0.3	0.3	0.31	0.3	0.31	0.31	0.34	0.51	0.43	0.55	0.39	0.39	0.24	0.42	0.45	0.28	0.25	0.25	0.43	0.32	0.31	0.47	0.39	0.45	0.37	0.37	0.41	0.4	0.39	0.31	0.31	0.58	0.37	0.35	0.35	0.35	0.37	0.35	0.6	0.66	0.66	0.23	0.25	0.29	0.27	0.35	0.36	0.37	0.37	0.38	0.37	0.38	0.39	0.39	0.42	0.33	0.59	0.54	0.53	0.13	0.1	0.13	0.2	0.42	0.29	0.32	0.47	0.26	0.71	0.56	0.39	0.45	0.51	0.44	0.25	0.42	0.25	0.27	0.45	0.47	0.34	0.33	0.32	0.31	0.35	0.34	0.28	0.27	0.61	0.41	0.34	0.2	0.4	0.4	0.42	0.77	0.64	0.54	0.35	0.33	0.43	0.46	0.45	0.29	0.41	0.41	0.28	0.28	0.32	0.37	0.43	0.31	0.27	0.37	0.38
135413547	0.49	0.5	0.48	0.27	0.47	0.27	0.18	0.49	0.45	0.44	0.55	0.4	0.53	0.49	0.44	0.42	0.46	0.46	0.44	0.48	0.43	0.43	0.49	0.61	0.63	0.54	0.47	0.47	0.44	0.61	0.58	0.45	0.43	0.43	0.62	0.53	0.42	0.59	0.57	0.65	0.58	0.59	0.59	0.6	0.61	0.39	0.39	0.43	0.3	0.52	0.51	0.51	0.5	0.51	0.61	0.54	0.54	0.35	0.42	0.53	0.53	0.51	0.54	0.56	0.55	0.56	0.55	0.6	0.61	0.63	0.47	0.48	0.43	0.57	0.59	0.37	0.16	0.14	0.19	0.52	0.45	0.51	0.58	0.45	0.39	0.55	0.47	0.64	0.64	0.58	0.52	0.59	0.54	0.48	0.66	0.55	0.44	0.52	0.53	0.53	0.52	0.53	0.55	0.55	0.42	0.57	0.47	0.4	0.47	0.47	0.51	0.4	0.52	0.45	0.5	0.49	0.49	0.64	0.63	0.45	0.62	0.62	0.39	0.4	0.39	0.55	0.51	0.49	0.55	0.53	0.53
259329	0.28	0.25	0.36	0.08	0.31	0.09	0.09	0.5	0.32	0.29	0.42	0.29	0.35	0.52	0.32	0.34	0.34	0.31	0.33	0.3	0.3	0.3	0.31	0.44	0.43	0.46	0.41	0.41	0.23	0.34	0.37	0.28	0.27	0.27	0.38	0.28	0.32	0.46	0.39	0.35	0.37	0.37	0.41	0.4	0.39	0.37	0.37	0.66	0.46	0.28	0.3	0.3	0.31	0.3	0.48	0.48	0.48	0.3	0.24	0.29	0.26	0.27	0.4	0.42	0.42	0.42	0.42	0.37	0.41	0.41	0.4	0.3	0.63	0.49	0.48	0.13	0.12	0.14	0.2	0.46	0.33	0.28	0.36	0.27	0.48	0.47	0.34	0.38	0.46	0.33	0.27	0.39	0.28	0.29	0.36	0.47	0.41	0.31	0.3	0.29	0.35	0.36	0.3	0.3	0.53	0.44	0.34	0.25	0.42	0.42	0.46	0.5	0.49	0.61	0.31	0.3	0.49	0.37	0.37	0.29	0.42	0.42	0.35	0.27	0.31	0.41	0.43	0.38	0.3	0.35	0.36
47499	0.43	0.41	0.45	0.18	0.4	0.19	0.19	0.42	0.34	0.35	0.45	0.31	0.44	0.46	0.35	0.34	0.37	0.35	0.34	0.37	0.34	0.34	0.38	0.54	0.49	0.5	0.43	0.43	0.32	0.48	0.49	0.36	0.33	0.33	0.54	0.42	0.33	0.48	0.49	0.49	0.44	0.45	0.47	0.47	0.48	0.37	0.37	0.48	0.36	0.41	0.45	0.45	0.45	0.46	0.55	0.5	0.5	0.31	0.32	0.48	0.45	0.4	0.45	0.47	0.48	0.48	0.48	0.56	0.49	0.47	0.48	0.37	0.49	0.51	0.52	0.28	0.21	0.2	0.24	0.43	0.37	0.46	0.48	0.35	0.46	0.49	0.42	0.45	0.48	0.5	0.41	0.47	0.37	0.38	0.46	0.55	0.41	0.42	0.42	0.42	0.46	0.46	0.49	0.49	0.51	0.49	0.4	0.33	0.43	0.43	0.41	0.46	0.55	0.5	0.4	0.38	0.43	0.48	0.48	0.36	0.47	0.47	0.38	0.32	0.3	0.45	0.49	0.43	0.38	0.44	0.46
43507	0.53	0.5	0.49	0.24	0.43	0.24	0.25	0.34	0.4	0.41	0.37	0.36	0.45	0.38	0.41	0.39	0.4	0.42	0.39	0.45	0.4	0.4	0.45	0.5	0.44	0.46	0.39	0.39	0.39	0.44	0.44	0.43	0.41	0.41	0.49	0.51	0.4	0.4	0.46	0.45	0.39	0.4	0.4	0.41	0.42	0.45	0.45	0.35	0.42	0.49	0.49	0.49	0.49	0.49	0.51	0.44	0.44	0.37	0.4	0.59	0.55	0.48	0.39	0.41	0.41	0.41	0.41	0.56	0.44	0.43	0.58	0.44	0.39	0.43	0.44	0.36	0.26	0.19	0.29	0.37	0.47	0.55	0.41	0.43	0.32	0.43	0.51	0.42	0.42	0.46	0.5	0.44	0.45	0.46	0.42	0.44	0.52	0.51	0.52	0.51	0.54	0.52	0.61	0.61	0.38	0.44	0.42	0.42	0.4	0.39	0.36	0.33	0.45	0.41	0.47	0.44	0.35	0.42	0.42	0.43	0.42	0.42	0.46	0.4	0.36	0.39	0.42	0.55	0.46	0.54	0.56
44462760	0.69	0.68	0.46	0.4	0.65	0.4	0.15	0.48	0.61	0.61	0.52	0.59	0.47	0.35	0.6	0.58	0.56	0.6	0.58	0.61	0.6	0.6	0.59	0.43	0.54	0.36	0.52	0.52	0.57	0.48	0.46	0.62	0.58	0.58	0.61	0.63	0.61	0.47	0.53	0.49	0.52	0.53	0.55	0.55	0.54	0.44	0.44	0.31	0.39	0.66	0.55	0.54	0.56	0.55	0.4	0.36	0.36	0.46	0.63	0.7	0.74	0.65	0.53	0.52	0.51	0.51	0.51	0.56	0.54	0.53	0.4	0.57	0.32	0.4	0.4	0.38	0.16	0.09	0.16	0.51	0.51	0.62	0.48	0.7	0.22	0.35	0.47	0.5	0.45	0.52	0.59	0.52	0.56	0.63	0.46	0.46	0.45	0.6	0.59	0.62	0.53	0.53	0.69	0.69	0.25	0.59	0.52	0.57	0.53	0.53	0.53	0.25	0.31	0.3	0.55	0.53	0.5	0.47	0.47	0.67	0.53	0.53	0.5	0.58	0.59	0.53	0.38	0.53	0.57	0.5	0.52
6918462	0.26	0.25	0.29	0.11	0.25	0.12	0.12	0.28	0.23	0.23	0.25	0.2	0.31	0.25	0.24	0.26	0.26	0.23	0.26	0.23	0.21	0.21	0.24	0.36	0.28	0.28	0.28	0.28	0.17	0.22	0.24	0.2	0.21	0.21	0.29	0.23	0.24	0.29	0.27	0.24	0.22	0.23	0.26	0.26	0.25	0.26	0.26	0.3	0.33	0.28	0.28	0.28	0.29	0.28	0.33	0.31	0.31	0.25	0.17	0.29	0.26	0.27	0.21	0.23	0.23	0.23	0.24	0.34	0.24	0.26	0.36	0.24	0.31	0.32	0.31	0.2	0.29	0.25	0.29	0.28	0.22	0.25	0.27	0.25	0.28	0.31	0.34	0.32	0.34	0.25	0.21	0.27	0.21	0.22	0.25	0.33	0.32	0.25	0.24	0.24	0.3	0.3	0.29	0.29	0.38	0.24	0.29	0.2	0.28	0.28	0.27	0.31	0.34	0.33	0.26	0.25	0.27	0.3	0.29	0.25	0.27	0.27	0.25	0.23	0.22	0.23	0.32	0.27	0.23	0.27	0.29
10324367	0.28	0.27	0.3	0.21	0.22	0.21	0.29	0.18	0.23	0.23	0.21	0.18	0.28	0.2	0.23	0.22	0.23	0.25	0.24	0.24	0.2	0.2	0.28	0.27	0.29	0.22	0.21	0.21	0.2	0.25	0.24	0.22	0.24	0.24	0.24	0.3	0.21	0.23	0.26	0.26	0.21	0.24	0.23	0.25	0.24	0.27	0.27	0.2	0.27	0.27	0.28	0.29	0.27	0.28	0.3	0.25	0.25	0.19	0.2	0.33	0.3	0.26	0.23	0.25	0.25	0.25	0.27	0.3	0.26	0.27	0.48	0.27	0.23	0.27	0.29	0.35	0.27	0.27	0.27	0.2	0.27	0.29	0.24	0.21	0.16	0.26	0.28	0.23	0.24	0.25	0.29	0.23	0.25	0.26	0.24	0.25	0.36	0.32	0.32	0.32	0.32	0.32	0.37	0.37	0.22	0.24	0.23	0.2	0.22	0.21	0.2	0.18	0.29	0.27	0.28	0.26	0.19	0.25	0.25	0.18	0.28	0.28	0.2	0.15	0.17	0.23	0.27	0.34	0.27	0.33	0.33
46199646	0.41	0.42	0.52	0.24	0.49	0.25	0.12	0.7	0.52	0.53	0.67	0.49	0.61	0.47	0.55	0.54	0.52	0.54	0.52	0.54	0.53	0.53	0.56	0.49	0.63	0.5	0.63	0.63	0.44	0.59	0.6	0.48	0.42	0.42	0.59	0.5	0.55	0.56	0.53	0.62	0.57	0.58	0.61	0.61	0.63	0.34	0.34	0.45	0.32	0.55	0.51	0.51	0.5	0.51	0.53	0.49	0.49	0.32	0.44	0.49	0.47	0.54	0.61	0.63	0.63	0.64	0.64	0.54	0.6	0.61	0.4	0.55	0.48	0.59	0.58	0.27	0.13	0.14	0.2	0.67	0.42	0.43	0.61	0.45	0.43	0.59	0.44	0.56	0.55	0.6	0.45	0.55	0.45	0.47	0.61	0.68	0.45	0.51	0.51	0.5	0.58	0.57	0.48	0.48	0.49	0.61	0.63	0.37	0.64	0.65	0.67	0.49	0.59	0.54	0.53	0.51	0.67	0.62	0.59	0.48	0.63	0.63	0.38	0.4	0.51	0.62	0.52	0.45	0.46	0.47	0.5
21700	0.17	0.15	0.26	0.05	0.19	0.06	0.09	0.25	0.19	0.17	0.2	0.18	0.26	0.26	0.19	0.21	0.21	0.18	0.2	0.18	0.19	0.19	0.22	0.26	0.24	0.29	0.23	0.23	0.13	0.22	0.27	0.17	0.14	0.14	0.21	0.21	0.19	0.25	0.22	0.21	0.16	0.17	0.2	0.2	0.19	0.21	0.21	0.33	0.27	0.21	0.25	0.25	0.26	0.26	0.3	0.32	0.32	0.18	0.14	0.2	0.17	0.21	0.18	0.19	0.19	0.19	0.2	0.25	0.2	0.2	0.31	0.22	0.33	0.29	0.29	0.12	0.15	0.2	0.27	0.23	0.19	0.23	0.24	0.15	0.38	0.31	0.27	0.27	0.29	0.23	0.17	0.23	0.17	0.17	0.22	0.31	0.29	0.23	0.22	0.21	0.28	0.27	0.2	0.19	0.42	0.21	0.24	0.14	0.23	0.23	0.23	0.41	0.33	0.29	0.23	0.22	0.23	0.23	0.23	0.17	0.23	0.23	0.22	0.17	0.2	0.19	0.32	0.24	0.19	0.26	0.27
9871419	0.55	0.57	0.53	0.43	0.58	0.43	0.16	0.45	0.49	0.53	0.51	0.46	0.54	0.37	0.5	0.49	0.51	0.52	0.51	0.54	0.49	0.49	0.45	0.42	0.58	0.34	0.48	0.48	0.54	0.53	0.5	0.57	0.5	0.5	0.52	0.52	0.47	0.48	0.53	0.52	0.55	0.58	0.57	0.58	0.6	0.37	0.37	0.32	0.33	0.52	0.49	0.5	0.5	0.49	0.41	0.34	0.34	0.34	0.52	0.56	0.58	0.51	0.54	0.52	0.52	0.52	0.53	0.5	0.54	0.56	0.39	0.44	0.35	0.38	0.39	0.39	0.16	0.15	0.19	0.48	0.43	0.5	0.46	0.5	0.26	0.38	0.41	0.41	0.39	0.54	0.59	0.53	0.51	0.56	0.5	0.49	0.4	0.52	0.52	0.53	0.5	0.5	0.56	0.56	0.34	0.54	0.57	0.49	0.49	0.48	0.47	0.3	0.38	0.32	0.45	0.45	0.44	0.48	0.48	0.5	0.57	0.57	0.4	0.43	0.46	0.55	0.4	0.45	0.53	0.44	0.45
10577938	0.25	0.23	0.33	0.06	0.28	0.06	0.09	0.34	0.28	0.27	0.33	0.27	0.33	0.45	0.27	0.28	0.3	0.26	0.28	0.27	0.27	0.27	0.32	0.42	0.34	0.5	0.3	0.3	0.21	0.36	0.38	0.25	0.24	0.24	0.36	0.32	0.28	0.36	0.31	0.35	0.29	0.29	0.32	0.31	0.31	0.36	0.36	0.48	0.4	0.33	0.34	0.35	0.36	0.35	0.5	0.55	0.55	0.24	0.23	0.3	0.26	0.32	0.29	0.3	0.31	0.31	0.32	0.43	0.32	0.32	0.46	0.31	0.45	0.46	0.46	0.12	0.12	0.16	0.22	0.33	0.31	0.31	0.4	0.25	0.55	0.42	0.35	0.41	0.44	0.33	0.25	0.34	0.24	0.25	0.34	0.41	0.37	0.32	0.31	0.3	0.35	0.36	0.3	0.3	0.54	0.34	0.31	0.2	0.3	0.3	0.33	0.56	0.47	0.47	0.33	0.31	0.35	0.34	0.35	0.26	0.33	0.33	0.29	0.25	0.29	0.3	0.47	0.32	0.26	0.38	0.39
43708	0.5	0.51	0.35	0.33	0.37	0.34	0.25	0.24	0.3	0.3	0.28	0.27	0.35	0.2	0.31	0.29	0.31	0.32	0.3	0.35	0.3	0.3	0.34	0.37	0.38	0.26	0.29	0.29	0.36	0.37	0.35	0.35	0.35	0.35	0.45	0.39	0.3	0.29	0.35	0.38	0.36	0.37	0.33	0.34	0.36	0.25	0.25	0.18	0.19	0.42	0.37	0.37	0.37	0.38	0.3	0.23	0.23	0.27	0.32	0.55	0.55	0.42	0.33	0.35	0.35	0.35	0.35	0.51	0.37	0.39	0.33	0.33	0.2	0.25	0.26	0.43	0.27	0.2	0.25	0.27	0.28	0.51	0.32	0.38	0.16	0.25	0.33	0.31	0.27	0.38	0.45	0.37	0.41	0.41	0.33	0.34	0.29	0.4	0.41	0.41	0.41	0.4	0.59	0.59	0.21	0.36	0.34	0.35	0.3	0.29	0.27	0.18	0.27	0.23	0.35	0.33	0.26	0.36	0.34	0.39	0.38	0.38	0.27	0.29	0.26	0.33	0.26	0.36	0.4	0.35	0.35
16722836	0.6	0.58	0.46	0.37	0.65	0.36	0.15	0.55	0.52	0.5	0.6	0.47	0.46	0.51	0.5	0.48	0.53	0.51	0.49	0.5	0.48	0.48	0.5	0.49	0.65	0.51	0.56	0.56	0.51	0.59	0.56	0.5	0.53	0.53	0.7	0.56	0.49	0.59	0.58	0.6	0.7	0.72	0.67	0.68	0.69	0.4	0.4	0.47	0.33	0.46	0.54	0.53	0.53	0.54	0.53	0.48	0.48	0.4	0.52	0.52	0.55	0.46	0.66	0.64	0.64	0.64	0.63	0.52	0.74	0.65	0.36	0.49	0.44	0.54	0.54	0.37	0.14	0.13	0.17	0.65	0.46	0.47	0.59	0.54	0.32	0.46	0.39	0.52	0.54	0.55	0.56	0.65	0.53	0.56	0.57	0.53	0.39	0.52	0.52	0.55	0.47	0.49	0.52	0.52	0.35	0.71	0.51	0.52	0.57	0.57	0.62	0.34	0.4	0.42	0.47	0.44	0.59	0.57	0.57	0.48	0.62	0.62	0.42	0.42	0.45	0.67	0.43	0.47	0.52	0.45	0.45
91610	0.4	0.36	0.42	0.14	0.37	0.14	0.15	0.5	0.39	0.34	0.46	0.36	0.46	0.53	0.38	0.38	0.38	0.37	0.37	0.34	0.34	0.34	0.46	0.57	0.51	0.56	0.45	0.45	0.28	0.45	0.47	0.33	0.34	0.34	0.54	0.43	0.37	0.48	0.45	0.45	0.41	0.43	0.44	0.46	0.43	0.39	0.39	0.53	0.44	0.42	0.42	0.42	0.42	0.42	0.6	0.57	0.57	0.38	0.32	0.42	0.38	0.41	0.49	0.51	0.51	0.52	0.51	0.5	0.52	0.5	0.58	0.45	0.6	0.63	0.62	0.22	0.19	0.15	0.22	0.49	0.4	0.41	0.47	0.35	0.49	0.57	0.48	0.53	0.66	0.43	0.36	0.46	0.34	0.36	0.48	0.51	0.5	0.48	0.47	0.44	0.5	0.51	0.43	0.43	0.57	0.51	0.37	0.35	0.45	0.46	0.5	0.51	0.6	0.6	0.44	0.42	0.53	0.54	0.54	0.34	0.5	0.5	0.38	0.35	0.36	0.51	0.49	0.48	0.35	0.5	0.5
30323	0.26	0.23	0.36	0.08	0.3	0.09	0.09	0.49	0.29	0.27	0.39	0.28	0.4	0.49	0.28	0.3	0.31	0.28	0.29	0.28	0.28	0.28	0.35	0.44	0.4	0.5	0.41	0.41	0.21	0.38	0.41	0.26	0.24	0.24	0.41	0.32	0.27	0.48	0.41	0.39	0.33	0.35	0.38	0.38	0.38	0.32	0.32	0.52	0.37	0.3	0.37	0.37	0.37	0.37	0.53	0.54	0.54	0.25	0.24	0.29	0.26	0.3	0.38	0.39	0.39	0.39	0.39	0.38	0.4	0.38	0.45	0.34	0.63	0.55	0.54	0.14	0.16	0.2	0.24	0.43	0.31	0.29	0.46	0.25	0.69	0.56	0.4	0.41	0.51	0.39	0.26	0.39	0.24	0.25	0.41	0.5	0.42	0.35	0.34	0.32	0.4	0.39	0.29	0.29	1	0.4	0.33	0.22	0.41	0.41	0.43	0.68	0.62	0.54	0.35	0.34	0.44	0.44	0.44	0.24	0.4	0.4	0.28	0.26	0.28	0.4	0.48	0.34	0.25	0.39	0.41
6918296	0.45	0.41	0.54	0.18	0.41	0.18	0.17	0.44	0.52	0.49	0.42	0.5	0.56	0.38	0.52	0.54	0.49	0.51	0.51	0.54	0.55	0.55	0.59	0.41	0.44	0.48	0.48	0.48	0.37	0.4	0.42	0.47	0.41	0.41	0.41	0.54	0.52	0.41	0.44	0.41	0.36	0.38	0.41	0.42	0.41	0.47	0.47	0.38	0.49	0.55	0.48	0.48	0.48	0.49	0.48	0.45	0.45	0.45	0.43	0.53	0.47	0.54	0.39	0.41	0.42	0.42	0.42	0.49	0.44	0.44	0.65	0.57	0.43	0.58	0.57	0.28	0.16	0.17	0.27	0.46	0.58	0.48	0.41	0.42	0.32	0.52	0.61	0.51	0.44	0.43	0.46	0.41	0.45	0.47	0.42	0.49	0.76	0.57	0.56	0.52	0.59	0.59	0.53	0.52	0.42	0.41	0.48	0.39	0.48	0.48	0.48	0.36	0.44	0.43	0.55	0.55	0.42	0.45	0.44	0.45	0.45	0.45	0.53	0.42	0.52	0.41	0.53	0.64	0.47	0.66	0.71
73425384	0.38	0.35	0.51	0.15	0.4	0.15	0.2	0.39	0.32	0.32	0.4	0.29	0.41	0.48	0.33	0.31	0.34	0.32	0.3	0.33	0.31	0.31	0.35	0.42	0.43	0.49	0.4	0.4	0.3	0.41	0.39	0.3	0.32	0.32	0.45	0.39	0.32	0.46	0.45	0.41	0.43	0.45	0.42	0.42	0.44	0.39	0.39	0.47	0.37	0.34	0.39	0.39	0.4	0.39	0.47	0.45	0.45	0.31	0.29	0.39	0.36	0.34	0.42	0.44	0.44	0.44	0.43	0.46	0.45	0.42	0.48	0.34	0.48	0.51	0.51	0.27	0.21	0.26	0.32	0.41	0.39	0.35	0.42	0.31	0.4	0.44	0.34	0.4	0.41	0.41	0.36	0.43	0.34	0.37	0.4	0.48	0.4	0.37	0.36	0.35	0.4	0.4	0.4	0.4	0.49	0.46	0.41	0.32	0.41	0.41	0.4	0.41	0.5	0.55	0.34	0.32	0.41	0.4	0.39	0.3	0.41	0.41	0.34	0.28	0.3	0.42	0.43	0.43	0.34	0.4	0.4
644241	0.68	0.72	0.55	0.43	0.68	0.43	0.2	0.51	0.65	0.65	0.56	0.6	0.63	0.35	0.62	0.6	0.62	0.67	0.63	0.64	0.6	0.6	0.77	0.45	0.6	0.43	0.59	0.59	0.6	0.6	0.57	0.65	0.6	0.6	0.6	0.81	0.62	0.48	0.55	0.62	0.56	0.58	0.59	0.61	0.59	0.45	0.45	0.3	0.37	0.65	0.71	0.7	0.7	0.72	0.5	0.44	0.44	0.42	0.65	0.64	0.69	0.65	0.57	0.59	0.58	0.59	0.58	0.57	0.64	0.63	0.53	0.74	0.31	0.49	0.5	0.47	0.11	0.11	0.18	0.54	0.52	0.63	0.56	0.59	0.27	0.44	0.5	0.5	0.44	0.64	0.71	0.63	0.68	0.76	0.6	0.53	0.52	0.76	0.77	0.82	0.67	0.67	0.63	0.62	0.31	0.62	0.54	0.52	0.58	0.57	0.56	0.31	0.39	0.35	0.71	0.72	0.52	0.53	0.54	0.52	0.6	0.6	0.47	0.47	0.57	0.58	0.46	0.6	0.69	0.62	0.66
20353	0.22	0.2	0.31	0.06	0.27	0.07	0.08	0.43	0.27	0.24	0.36	0.26	0.29	0.5	0.26	0.28	0.28	0.25	0.27	0.24	0.25	0.25	0.26	0.4	0.39	0.5	0.38	0.38	0.18	0.31	0.33	0.22	0.24	0.24	0.35	0.25	0.27	0.45	0.37	0.33	0.31	0.33	0.38	0.37	0.35	0.33	0.33	0.54	0.39	0.25	0.29	0.29	0.3	0.29	0.48	0.53	0.53	0.23	0.23	0.25	0.23	0.25	0.35	0.37	0.37	0.37	0.37	0.32	0.38	0.36	0.37	0.25	0.63	0.45	0.44	0.11	0.14	0.16	0.22	0.42	0.27	0.23	0.35	0.22	0.57	0.45	0.3	0.35	0.42	0.3	0.21	0.39	0.22	0.22	0.35	0.45	0.36	0.28	0.27	0.25	0.33	0.32	0.25	0.25	0.59	0.37	0.27	0.18	0.38	0.39	0.41	0.58	0.47	0.5	0.27	0.27	0.43	0.36	0.36	0.23	0.37	0.37	0.26	0.25	0.28	0.35	0.38	0.31	0.23	0.3	0.31
5311253	0.31	0.29	0.42	0.11	0.4	0.12	0.09	0.43	0.39	0.36	0.4	0.36	0.38	0.46	0.39	0.43	0.42	0.38	0.41	0.37	0.37	0.37	0.35	0.39	0.38	0.39	0.45	0.45	0.27	0.31	0.39	0.34	0.33	0.33	0.34	0.32	0.4	0.44	0.43	0.34	0.35	0.35	0.38	0.37	0.38	0.46	0.46	0.64	0.58	0.32	0.35	0.34	0.36	0.35	0.46	0.45	0.45	0.42	0.29	0.32	0.3	0.32	0.35	0.34	0.34	0.34	0.34	0.37	0.38	0.36	0.44	0.33	0.6	0.44	0.43	0.15	0.12	0.14	0.22	0.44	0.42	0.36	0.35	0.33	0.39	0.42	0.39	0.41	0.41	0.35	0.3	0.34	0.31	0.32	0.34	0.43	0.45	0.35	0.35	0.32	0.4	0.38	0.32	0.32	0.46	0.4	0.43	0.35	0.45	0.46	0.43	0.43	0.43	0.48	0.35	0.33	0.43	0.36	0.36	0.37	0.37	0.37	0.49	0.33	0.39	0.36	0.44	0.42	0.32	0.41	0.41
10482134	0.28	0.26	0.4	0.07	0.32	0.08	0.1	0.35	0.36	0.31	0.32	0.35	0.37	0.48	0.35	0.35	0.39	0.33	0.34	0.32	0.35	0.35	0.36	0.37	0.33	0.48	0.31	0.31	0.26	0.31	0.33	0.31	0.29	0.29	0.33	0.36	0.36	0.36	0.32	0.3	0.28	0.28	0.31	0.3	0.3	0.44	0.44	0.54	0.52	0.34	0.35	0.35	0.37	0.36	0.46	0.51	0.51	0.31	0.3	0.34	0.3	0.34	0.3	0.32	0.32	0.33	0.32	0.38	0.35	0.33	0.48	0.35	0.49	0.44	0.43	0.13	0.15	0.2	0.29	0.32	0.4	0.33	0.35	0.3	0.5	0.37	0.37	0.38	0.38	0.3	0.26	0.33	0.27	0.29	0.31	0.39	0.48	0.36	0.35	0.33	0.38	0.4	0.34	0.34	0.47	0.34	0.37	0.25	0.31	0.31	0.32	0.49	0.4	0.47	0.36	0.35	0.37	0.31	0.32	0.32	0.32	0.32	0.37	0.34	0.38	0.32	0.46	0.4	0.29	0.44	0.45
441290	0.22	0.21	0.33	0.13	0.25	0.14	0.15	0.33	0.25	0.23	0.27	0.22	0.34	0.27	0.26	0.3	0.31	0.26	0.29	0.25	0.25	0.25	0.25	0.27	0.3	0.27	0.32	0.32	0.17	0.23	0.25	0.23	0.21	0.21	0.24	0.21	0.27	0.31	0.29	0.24	0.23	0.24	0.27	0.27	0.28	0.26	0.26	0.34	0.34	0.22	0.29	0.29	0.29	0.29	0.29	0.27	0.27	0.23	0.17	0.23	0.21	0.21	0.23	0.24	0.25	0.24	0.25	0.26	0.28	0.28	0.32	0.25	0.35	0.35	0.34	0.21	0.23	0.28	0.3	0.33	0.24	0.19	0.26	0.21	0.23	0.33	0.28	0.27	0.29	0.24	0.22	0.28	0.23	0.23	0.26	0.35	0.35	0.25	0.24	0.24	0.34	0.34	0.24	0.24	0.35	0.27	0.34	0.17	0.32	0.32	0.31	0.28	0.31	0.34	0.25	0.26	0.3	0.28	0.28	0.23	0.31	0.31	0.24	0.2	0.23	0.26	0.3	0.3	0.25	0.29	0.3
3823	0.5	0.53	0.49	0.31	0.56	0.3	0.16	0.57	0.45	0.48	0.58	0.41	0.5	0.47	0.45	0.46	0.5	0.46	0.45	0.46	0.42	0.42	0.47	0.53	0.64	0.52	0.53	0.53	0.46	0.59	0.65	0.5	0.46	0.46	0.62	0.54	0.47	0.53	0.51	0.63	0.65	0.66	0.66	0.66	0.69	0.35	0.35	0.52	0.34	0.4	0.51	0.5	0.52	0.51	0.52	0.46	0.46	0.4	0.45	0.49	0.54	0.4	0.6	0.63	0.63	0.63	0.62	0.52	0.67	0.64	0.39	0.46	0.42	0.53	0.55	0.35	0.1	0.12	0.16	0.6	0.42	0.52	0.57	0.45	0.36	0.47	0.35	0.46	0.47	0.55	0.53	0.67	0.51	0.57	0.57	0.57	0.41	0.49	0.49	0.54	0.46	0.47	0.49	0.49	0.4	0.7	0.48	0.44	0.54	0.53	0.57	0.38	0.46	0.5	0.47	0.47	0.59	0.51	0.5	0.42	0.63	0.63	0.47	0.36	0.43	0.6	0.46	0.48	0.52	0.45	0.46
5328940	0.43	0.43	0.43	0.26	0.52	0.26	0.11	0.68	0.56	0.52	0.68	0.51	0.51	0.46	0.51	0.5	0.57	0.56	0.53	0.48	0.46	0.46	0.55	0.43	0.57	0.46	0.65	0.65	0.39	0.49	0.52	0.42	0.47	0.47	0.54	0.47	0.5	0.59	0.54	0.55	0.58	0.6	0.64	0.65	0.62	0.33	0.33	0.47	0.31	0.43	0.5	0.49	0.5	0.5	0.47	0.43	0.43	0.41	0.45	0.4	0.42	0.42	0.73	0.71	0.7	0.7	0.7	0.46	0.65	0.56	0.35	0.53	0.45	0.54	0.55	0.25	0.08	0.1	0.13	0.69	0.41	0.41	0.58	0.47	0.36	0.52	0.35	0.45	0.48	0.54	0.44	0.59	0.47	0.45	0.63	0.6	0.38	0.5	0.5	0.51	0.49	0.5	0.4	0.4	0.38	0.62	0.51	0.4	0.64	0.63	0.68	0.37	0.45	0.44	0.54	0.51	0.74	0.58	0.6	0.42	0.55	0.55	0.42	0.41	0.5	0.72	0.44	0.41	0.48	0.4	0.41
16222096	0.46	0.42	0.58	0.19	0.48	0.2	0.18	0.4	0.52	0.47	0.44	0.51	0.54	0.41	0.51	0.49	0.51	0.5	0.47	0.48	0.48	0.48	0.59	0.48	0.44	0.52	0.46	0.46	0.37	0.43	0.44	0.41	0.42	0.42	0.48	0.59	0.5	0.43	0.47	0.45	0.37	0.4	0.4	0.42	0.42	0.45	0.45	0.41	0.48	0.57	0.56	0.56	0.58	0.56	0.5	0.47	0.47	0.47	0.43	0.49	0.44	0.56	0.43	0.45	0.45	0.45	0.45	0.55	0.49	0.43	0.67	0.57	0.42	0.64	0.63	0.3	0.18	0.19	0.3	0.44	0.57	0.49	0.47	0.43	0.37	0.51	0.56	0.54	0.47	0.48	0.46	0.43	0.46	0.48	0.49	0.5	0.62	0.61	0.61	0.56	0.62	0.6	0.5	0.5	0.43	0.42	0.52	0.42	0.46	0.47	0.44	0.37	0.48	0.46	0.56	0.52	0.43	0.49	0.49	0.42	0.42	0.42	0.52	0.43	0.52	0.44	0.52	0.58	0.47	0.64	0.65
135413536	0.43	0.4	0.51	0.2	0.46	0.2	0.19	0.46	0.43	0.41	0.46	0.4	0.45	0.55	0.43	0.43	0.47	0.44	0.43	0.44	0.42	0.42	0.41	0.48	0.51	0.48	0.44	0.44	0.36	0.44	0.44	0.41	0.4	0.4	0.46	0.47	0.42	0.51	0.52	0.43	0.44	0.47	0.47	0.49	0.5	0.49	0.49	0.54	0.48	0.41	0.44	0.43	0.45	0.44	0.57	0.52	0.52	0.37	0.39	0.45	0.4	0.4	0.47	0.47	0.47	0.47	0.46	0.51	0.53	0.48	0.55	0.4	0.51	0.52	0.53	0.26	0.14	0.19	0.24	0.48	0.51	0.4	0.44	0.4	0.36	0.46	0.4	0.42	0.44	0.4	0.44	0.46	0.41	0.44	0.43	0.46	0.48	0.44	0.45	0.42	0.44	0.46	0.44	0.44	0.47	0.49	0.46	0.41	0.45	0.44	0.46	0.37	0.47	0.53	0.45	0.42	0.45	0.43	0.43	0.37	0.49	0.49	0.43	0.39	0.43	0.47	0.49	0.53	0.43	0.5	0.5
441383	0.43	0.44	0.47	0.27	0.51	0.27	0.15	0.54	0.43	0.43	0.53	0.39	0.44	0.5	0.43	0.43	0.48	0.44	0.43	0.44	0.41	0.41	0.4	0.5	0.58	0.54	0.5	0.5	0.41	0.53	0.58	0.46	0.44	0.44	0.55	0.46	0.44	0.54	0.54	0.57	0.6	0.61	0.62	0.62	0.65	0.37	0.37	0.55	0.36	0.36	0.46	0.45	0.47	0.46	0.53	0.47	0.47	0.43	0.43	0.44	0.46	0.35	0.58	0.57	0.57	0.57	0.57	0.47	0.62	0.58	0.38	0.4	0.45	0.55	0.57	0.3	0.09	0.13	0.17	0.57	0.44	0.47	0.53	0.42	0.37	0.48	0.36	0.45	0.46	0.49	0.49	0.61	0.45	0.47	0.53	0.52	0.41	0.44	0.44	0.45	0.41	0.42	0.44	0.44	0.41	0.63	0.46	0.43	0.5	0.5	0.54	0.38	0.45	0.49	0.43	0.41	0.55	0.49	0.47	0.4	0.57	0.57	0.5	0.37	0.41	0.59	0.46	0.47	0.46	0.44	0.45
135413542	0.44	0.45	0.35	0.3	0.34	0.32	0.27	0.22	0.26	0.26	0.25	0.24	0.34	0.22	0.27	0.25	0.27	0.29	0.26	0.32	0.27	0.27	0.3	0.37	0.34	0.26	0.26	0.26	0.35	0.37	0.34	0.33	0.33	0.33	0.38	0.36	0.25	0.25	0.29	0.34	0.31	0.33	0.3	0.3	0.32	0.28	0.28	0.2	0.2	0.35	0.35	0.36	0.34	0.35	0.33	0.26	0.26	0.24	0.29	0.47	0.47	0.35	0.3	0.32	0.32	0.33	0.32	0.44	0.35	0.36	0.36	0.31	0.21	0.25	0.26	0.42	0.3	0.22	0.31	0.24	0.29	0.43	0.3	0.33	0.17	0.26	0.31	0.3	0.27	0.38	0.39	0.35	0.35	0.38	0.29	0.32	0.3	0.37	0.38	0.38	0.38	0.36	0.5	0.5	0.22	0.32	0.3	0.33	0.26	0.26	0.24	0.18	0.29	0.26	0.3	0.29	0.23	0.32	0.31	0.31	0.35	0.35	0.26	0.22	0.22	0.3	0.26	0.35	0.34	0.36	0.36
24826799	0.61	0.63	0.49	0.41	0.62	0.41	0.18	0.5	0.55	0.62	0.54	0.52	0.62	0.33	0.57	0.59	0.55	0.59	0.6	0.63	0.59	0.59	0.68	0.43	0.6	0.41	0.6	0.6	0.55	0.57	0.58	0.66	0.54	0.54	0.57	0.75	0.55	0.49	0.59	0.57	0.52	0.54	0.55	0.57	0.55	0.4	0.4	0.29	0.37	0.61	0.64	0.63	0.64	0.65	0.48	0.42	0.42	0.38	0.56	0.59	0.63	0.6	0.51	0.53	0.52	0.53	0.52	0.51	0.58	0.6	0.49	0.65	0.33	0.44	0.46	0.44	0.1	0.1	0.17	0.56	0.49	0.56	0.52	0.55	0.25	0.44	0.5	0.48	0.44	0.62	0.79	0.63	0.69	0.73	0.58	0.52	0.53	0.68	0.69	0.73	0.62	0.62	0.58	0.57	0.32	0.57	0.51	0.49	0.59	0.58	0.57	0.32	0.39	0.33	0.67	0.68	0.5	0.51	0.52	0.51	0.61	0.61	0.42	0.48	0.52	0.52	0.43	0.59	0.7	0.61	0.64
6480466	0.47	0.51	0.46	0.33	0.56	0.35	0.15	0.53	0.43	0.46	0.56	0.38	0.47	0.46	0.43	0.43	0.48	0.44	0.43	0.44	0.41	0.41	0.42	0.48	0.58	0.48	0.51	0.51	0.54	0.56	0.53	0.48	0.47	0.47	0.59	0.52	0.44	0.51	0.5	0.6	0.69	0.69	0.64	0.64	0.67	0.33	0.33	0.45	0.31	0.37	0.48	0.47	0.5	0.48	0.48	0.43	0.43	0.36	0.45	0.44	0.49	0.37	0.6	0.6	0.59	0.59	0.59	0.47	0.64	0.6	0.33	0.45	0.39	0.51	0.52	0.35	0.09	0.11	0.15	0.57	0.4	0.41	0.54	0.44	0.32	0.44	0.32	0.46	0.47	0.53	0.51	0.66	0.49	0.56	0.54	0.52	0.36	0.43	0.44	0.48	0.4	0.42	0.44	0.44	0.37	0.67	0.46	0.44	0.51	0.5	0.54	0.33	0.4	0.42	0.43	0.42	0.57	0.48	0.47	0.4	0.58	0.58	0.39	0.35	0.41	0.6	0.48	0.44	0.48	0.41	0.41
51049968	0.58	0.6	0.52	0.39	0.66	0.39	0.17	0.58	0.55	0.61	0.66	0.51	0.61	0.44	0.56	0.55	0.6	0.59	0.57	0.58	0.55	0.55	0.56	0.47	0.66	0.45	0.63	0.63	0.52	0.58	0.58	0.59	0.55	0.55	0.65	0.68	0.53	0.58	0.61	0.59	0.63	0.66	0.65	0.68	0.68	0.4	0.4	0.4	0.36	0.52	0.62	0.62	0.64	0.62	0.5	0.44	0.44	0.38	0.54	0.57	0.6	0.51	0.63	0.63	0.63	0.62	0.62	0.58	0.66	0.63	0.43	0.55	0.41	0.48	0.49	0.41	0.12	0.15	0.2	0.64	0.49	0.49	0.6	0.56	0.28	0.47	0.4	0.48	0.45	0.61	0.65	0.68	0.61	0.68	0.62	0.61	0.47	0.57	0.58	0.62	0.56	0.58	0.57	0.57	0.35	0.69	0.6	0.51	0.62	0.61	0.63	0.32	0.42	0.42	0.57	0.55	0.62	0.55	0.56	0.49	0.63	0.63	0.41	0.44	0.52	0.64	0.51	0.54	0.63	0.5	0.52
57059722	0.51	0.52	0.52	0.32	0.53	0.32	0.14	0.59	0.6	0.63	0.59	0.55	0.74	0.34	0.62	0.61	0.63	0.65	0.63	0.62	0.59	0.59	0.68	0.43	0.56	0.4	0.69	0.69	0.48	0.56	0.55	0.55	0.5	0.5	0.51	0.58	0.58	0.51	0.53	0.55	0.47	0.5	0.53	0.55	0.55	0.38	0.38	0.33	0.36	0.56	0.61	0.61	0.6	0.61	0.44	0.39	0.39	0.39	0.49	0.54	0.59	0.55	0.5	0.52	0.52	0.52	0.52	0.5	0.58	0.56	0.49	0.66	0.37	0.49	0.5	0.36	0.14	0.16	0.22	0.65	0.46	0.47	0.58	0.53	0.29	0.5	0.49	0.5	0.45	0.61	0.56	0.54	0.57	0.57	0.64	0.64	0.57	0.63	0.64	0.67	0.73	0.72	0.56	0.56	0.38	0.51	0.63	0.4	0.67	0.66	0.64	0.34	0.46	0.36	0.66	0.64	0.56	0.6	0.6	0.49	0.57	0.57	0.4	0.45	0.54	0.52	0.5	0.54	0.59	0.54	0.55
2131	0.44	0.4	0.49	0.17	0.41	0.17	0.22	0.34	0.48	0.44	0.38	0.43	0.41	0.48	0.46	0.43	0.47	0.47	0.44	0.47	0.44	0.44	0.46	0.39	0.4	0.42	0.38	0.38	0.36	0.36	0.4	0.4	0.41	0.41	0.35	0.47	0.45	0.38	0.39	0.34	0.35	0.37	0.36	0.37	0.37	0.61	0.61	0.5	0.59	0.41	0.39	0.38	0.39	0.39	0.5	0.44	0.44	0.52	0.39	0.49	0.43	0.41	0.38	0.39	0.39	0.39	0.38	0.43	0.42	0.39	0.71	0.45	0.46	0.45	0.47	0.28	0.18	0.19	0.31	0.36	0.61	0.51	0.35	0.4	0.31	0.39	0.45	0.39	0.36	0.36	0.43	0.35	0.42	0.43	0.35	0.39	0.61	0.46	0.47	0.43	0.45	0.45	0.5	0.5	0.34	0.41	0.43	0.47	0.38	0.37	0.36	0.31	0.44	0.48	0.47	0.43	0.37	0.35	0.36	0.42	0.38	0.38	0.59	0.37	0.43	0.39	0.44	0.59	0.43	0.56	0.56
656511	0.45	0.44	0.5	0.18	0.38	0.18	0.2	0.31	0.38	0.38	0.34	0.34	0.44	0.37	0.39	0.36	0.38	0.4	0.37	0.41	0.37	0.37	0.41	0.46	0.38	0.41	0.35	0.35	0.35	0.38	0.38	0.39	0.38	0.38	0.43	0.45	0.37	0.36	0.39	0.4	0.34	0.35	0.35	0.35	0.37	0.46	0.46	0.36	0.43	0.45	0.43	0.43	0.43	0.43	0.47	0.41	0.41	0.39	0.34	0.56	0.52	0.45	0.34	0.36	0.36	0.36	0.36	0.56	0.39	0.39	0.62	0.4	0.38	0.42	0.44	0.29	0.32	0.22	0.33	0.33	0.46	0.5	0.37	0.41	0.32	0.39	0.48	0.45	0.41	0.41	0.4	0.37	0.36	0.39	0.37	0.4	0.51	0.44	0.44	0.43	0.48	0.46	0.58	0.57	0.36	0.38	0.41	0.38	0.36	0.35	0.32	0.32	0.46	0.41	0.42	0.39	0.31	0.4	0.39	0.4	0.38	0.38	0.42	0.36	0.34	0.36	0.43	0.51	0.37	0.5	0.51
9854489	0.26	0.25	0.3	0.06	0.26	0.07	0.07	0.4	0.24	0.23	0.34	0.24	0.34	0.46	0.25	0.27	0.26	0.24	0.26	0.25	0.25	0.25	0.28	0.5	0.37	0.48	0.34	0.34	0.2	0.4	0.41	0.24	0.21	0.21	0.41	0.28	0.25	0.41	0.33	0.37	0.32	0.32	0.35	0.35	0.34	0.27	0.27	0.48	0.32	0.33	0.32	0.31	0.34	0.32	0.52	0.56	0.56	0.24	0.2	0.29	0.26	0.32	0.32	0.33	0.34	0.34	0.34	0.4	0.34	0.34	0.37	0.28	0.5	0.47	0.47	0.12	0.15	0.13	0.19	0.38	0.25	0.3	0.45	0.25	0.61	0.5	0.37	0.41	0.49	0.34	0.22	0.37	0.23	0.24	0.38	0.44	0.33	0.29	0.28	0.27	0.33	0.32	0.28	0.28	0.61	0.35	0.3	0.22	0.34	0.34	0.37	0.66	0.55	0.48	0.29	0.28	0.39	0.43	0.42	0.26	0.36	0.36	0.27	0.27	0.27	0.32	0.43	0.28	0.25	0.33	0.34
50922675	0.62	0.61	0.48	0.4	0.62	0.4	0.17	0.46	0.55	0.59	0.52	0.53	0.49	0.34	0.54	0.52	0.54	0.57	0.54	0.59	0.54	0.54	0.56	0.39	0.56	0.36	0.5	0.5	0.55	0.5	0.51	0.58	0.54	0.54	0.53	0.63	0.54	0.51	0.57	0.49	0.52	0.54	0.55	0.56	0.55	0.41	0.41	0.32	0.35	0.54	0.55	0.55	0.56	0.55	0.41	0.35	0.35	0.44	0.59	0.62	0.65	0.53	0.53	0.54	0.53	0.53	0.53	0.51	0.55	0.56	0.43	0.55	0.31	0.39	0.4	0.41	0.16	0.13	0.18	0.49	0.5	0.59	0.47	0.57	0.21	0.36	0.41	0.44	0.42	0.51	0.66	0.53	0.62	0.64	0.48	0.5	0.47	0.6	0.6	0.62	0.54	0.56	0.63	0.63	0.27	0.59	0.51	0.56	0.51	0.5	0.51	0.24	0.33	0.33	0.56	0.54	0.48	0.44	0.44	0.5	0.55	0.55	0.5	0.52	0.53	0.54	0.4	0.53	0.64	0.5	0.52
43594	0.46	0.44	0.48	0.2	0.43	0.21	0.21	0.35	0.36	0.36	0.38	0.32	0.43	0.4	0.37	0.35	0.37	0.37	0.35	0.4	0.36	0.36	0.4	0.51	0.45	0.47	0.39	0.39	0.34	0.45	0.44	0.37	0.35	0.35	0.5	0.45	0.35	0.42	0.45	0.44	0.4	0.41	0.41	0.42	0.43	0.39	0.39	0.4	0.37	0.43	0.46	0.47	0.46	0.46	0.51	0.45	0.45	0.33	0.34	0.52	0.48	0.43	0.39	0.41	0.41	0.41	0.41	0.57	0.44	0.44	0.53	0.39	0.42	0.45	0.46	0.31	0.27	0.2	0.27	0.37	0.41	0.49	0.42	0.39	0.38	0.43	0.45	0.45	0.44	0.46	0.44	0.44	0.39	0.4	0.42	0.46	0.44	0.44	0.45	0.45	0.48	0.47	0.54	0.53	0.43	0.44	0.42	0.37	0.4	0.39	0.37	0.38	0.48	0.44	0.41	0.39	0.36	0.43	0.43	0.38	0.43	0.43	0.4	0.35	0.32	0.39	0.47	0.46	0.4	0.47	0.49
137891320	0.32	0.3	0.35	0.15	0.24	0.16	0.28	0.22	0.25	0.23	0.26	0.2	0.32	0.28	0.23	0.21	0.29	0.24	0.22	0.25	0.22	0.22	0.28	0.33	0.29	0.33	0.22	0.22	0.21	0.3	0.27	0.21	0.2	0.2	0.32	0.3	0.21	0.28	0.25	0.28	0.27	0.29	0.26	0.27	0.29	0.28	0.28	0.3	0.25	0.27	0.29	0.29	0.28	0.29	0.34	0.29	0.29	0.25	0.19	0.34	0.31	0.27	0.25	0.27	0.28	0.28	0.28	0.4	0.32	0.29	0.44	0.28	0.28	0.36	0.37	0.27	0.34	0.38	0.47	0.26	0.31	0.31	0.29	0.24	0.22	0.32	0.31	0.28	0.29	0.25	0.28	0.28	0.27	0.27	0.28	0.33	0.37	0.29	0.29	0.27	0.34	0.35	0.36	0.36	0.31	0.27	0.29	0.22	0.23	0.22	0.24	0.21	0.31	0.34	0.29	0.27	0.23	0.3	0.31	0.22	0.28	0.28	0.26	0.2	0.2	0.27	0.34	0.33	0.27	0.35	0.35
6918155	0.17	0.16	0.25	0.05	0.18	0.06	0.09	0.29	0.18	0.17	0.2	0.17	0.28	0.26	0.19	0.21	0.21	0.18	0.21	0.18	0.19	0.19	0.22	0.26	0.24	0.27	0.23	0.23	0.14	0.22	0.25	0.18	0.15	0.15	0.21	0.2	0.19	0.25	0.22	0.21	0.16	0.17	0.2	0.2	0.19	0.2	0.2	0.28	0.25	0.21	0.26	0.25	0.27	0.26	0.3	0.31	0.31	0.15	0.13	0.19	0.17	0.2	0.18	0.19	0.2	0.2	0.2	0.24	0.21	0.22	0.29	0.22	0.32	0.28	0.28	0.12	0.14	0.2	0.25	0.23	0.18	0.2	0.27	0.15	0.41	0.3	0.27	0.27	0.3	0.23	0.17	0.23	0.17	0.18	0.22	0.33	0.3	0.23	0.22	0.22	0.28	0.27	0.2	0.19	0.5	0.2	0.24	0.11	0.23	0.23	0.22	0.44	0.35	0.32	0.23	0.23	0.24	0.24	0.24	0.16	0.24	0.24	0.18	0.16	0.19	0.2	0.32	0.23	0.19	0.27	0.28
16052007	0.47	0.44	0.52	0.2	0.48	0.2	0.13	0.42	0.59	0.53	0.44	0.59	0.43	0.42	0.58	0.61	0.58	0.55	0.57	0.56	0.57	0.57	0.51	0.41	0.4	0.45	0.46	0.46	0.43	0.37	0.38	0.5	0.47	0.47	0.4	0.48	0.6	0.41	0.44	0.38	0.4	0.4	0.42	0.42	0.4	0.55	0.55	0.42	0.57	0.5	0.44	0.43	0.46	0.44	0.42	0.39	0.39	0.57	0.47	0.52	0.47	0.48	0.41	0.41	0.41	0.41	0.4	0.47	0.43	0.4	0.49	0.5	0.39	0.48	0.47	0.23	0.17	0.11	0.21	0.45	0.67	0.46	0.39	0.56	0.29	0.37	0.51	0.59	0.51	0.38	0.43	0.41	0.46	0.46	0.38	0.44	0.57	0.48	0.47	0.44	0.48	0.48	0.52	0.52	0.3	0.45	0.5	0.46	0.46	0.47	0.46	0.29	0.34	0.38	0.5	0.47	0.48	0.42	0.42	0.64	0.4	0.4	0.64	0.53	0.6	0.42	0.44	0.62	0.47	0.56	0.56
41867	0.26	0.23	0.36	0.08	0.3	0.09	0.09	0.49	0.29	0.27	0.39	0.28	0.4	0.49	0.28	0.3	0.31	0.28	0.29	0.28	0.28	0.28	0.35	0.44	0.4	0.5	0.41	0.41	0.21	0.38	0.41	0.26	0.24	0.24	0.41	0.32	0.27	0.48	0.41	0.39	0.33	0.35	0.38	0.38	0.38	0.32	0.32	0.52	0.37	0.3	0.37	0.37	0.37	0.37	0.53	0.54	0.54	0.25	0.24	0.29	0.26	0.3	0.38	0.39	0.39	0.39	0.39	0.38	0.4	0.38	0.45	0.34	0.63	0.55	0.54	0.14	0.16	0.2	0.24	0.43	0.31	0.29	0.46	0.25	0.69	0.56	0.4	0.41	0.51	0.39	0.26	0.39	0.24	0.25	0.41	0.5	0.42	0.35	0.34	0.32	0.4	0.39	0.29	0.29	1	0.4	0.33	0.22	0.41	0.41	0.43	0.68	0.62	0.54	0.35	0.34	0.44	0.44	0.44	0.24	0.4	0.4	0.28	0.26	0.28	0.4	0.48	0.34	0.25	0.39	0.41
31703	0.26	0.23	0.36	0.08	0.3	0.09	0.09	0.49	0.29	0.27	0.39	0.28	0.4	0.49	0.28	0.3	0.31	0.28	0.29	0.28	0.28	0.28	0.35	0.44	0.4	0.5	0.41	0.41	0.21	0.38	0.41	0.26	0.24	0.24	0.41	0.32	0.27	0.48	0.41	0.39	0.33	0.35	0.38	0.38	0.38	0.32	0.32	0.52	0.37	0.3	0.37	0.37	0.37	0.37	0.53	0.54	0.54	0.25	0.24	0.29	0.26	0.3	0.38	0.39	0.39	0.39	0.39	0.38	0.4	0.38	0.45	0.34	0.63	0.55	0.54	0.14	0.16	0.2	0.24	0.43	0.31	0.29	0.46	0.25	0.69	0.56	0.4	0.41	0.51	0.39	0.26	0.39	0.24	0.25	0.41	0.5	0.42	0.35	0.34	0.32	0.4	0.39	0.29	0.29	1	0.4	0.33	0.22	0.41	0.41	0.43	0.68	0.62	0.54	0.35	0.34	0.44	0.44	0.44	0.24	0.4	0.4	0.28	0.26	0.28	0.4	0.48	0.34	0.25	0.39	0.41
5484131	0.66	0.66	0.48	0.33	0.57	0.35	0.19	0.42	0.49	0.52	0.47	0.44	0.49	0.32	0.49	0.47	0.49	0.5	0.47	0.49	0.46	0.46	0.54	0.46	0.48	0.37	0.48	0.48	0.48	0.49	0.46	0.46	0.49	0.49	0.64	0.59	0.48	0.43	0.49	0.48	0.48	0.51	0.46	0.47	0.48	0.37	0.37	0.27	0.3	0.59	0.56	0.56	0.56	0.56	0.4	0.34	0.34	0.42	0.46	0.69	0.69	0.59	0.46	0.48	0.48	0.48	0.48	0.63	0.51	0.48	0.46	0.54	0.29	0.39	0.4	0.41	0.22	0.17	0.25	0.45	0.44	0.62	0.52	0.6	0.25	0.36	0.45	0.44	0.41	0.51	0.59	0.53	0.57	0.61	0.47	0.53	0.42	0.54	0.54	0.57	0.58	0.56	0.71	0.71	0.3	0.52	0.49	0.51	0.49	0.48	0.45	0.27	0.37	0.33	0.54	0.51	0.46	0.49	0.49	0.56	0.46	0.46	0.4	0.44	0.44	0.46	0.4	0.48	0.56	0.47	0.48
285033	0.27	0.26	0.4	0.1	0.32	0.11	0.09	0.55	0.31	0.3	0.45	0.28	0.42	0.5	0.32	0.34	0.33	0.31	0.33	0.3	0.29	0.29	0.31	0.47	0.43	0.49	0.43	0.43	0.24	0.39	0.39	0.28	0.3	0.3	0.41	0.29	0.32	0.48	0.41	0.42	0.41	0.41	0.44	0.43	0.43	0.35	0.35	0.52	0.4	0.3	0.36	0.35	0.37	0.36	0.5	0.49	0.49	0.28	0.25	0.31	0.29	0.29	0.45	0.47	0.47	0.47	0.47	0.42	0.4	0.42	0.4	0.31	0.56	0.52	0.51	0.15	0.14	0.18	0.22	0.47	0.31	0.28	0.45	0.28	0.58	0.51	0.35	0.43	0.51	0.4	0.27	0.43	0.28	0.28	0.43	0.55	0.37	0.31	0.31	0.3	0.36	0.36	0.32	0.31	0.64	0.45	0.37	0.22	0.44	0.44	0.47	0.56	0.61	0.64	0.32	0.31	0.54	0.43	0.42	0.3	0.42	0.42	0.31	0.26	0.3	0.47	0.46	0.35	0.29	0.35	0.35
213039	0.42	0.4	0.53	0.16	0.43	0.17	0.14	0.4	0.44	0.41	0.4	0.41	0.47	0.43	0.44	0.41	0.45	0.43	0.41	0.44	0.42	0.42	0.41	0.42	0.41	0.45	0.4	0.4	0.36	0.38	0.37	0.39	0.38	0.38	0.41	0.4	0.42	0.46	0.42	0.37	0.37	0.39	0.4	0.4	0.43	0.43	0.43	0.42	0.42	0.43	0.41	0.4	0.4	0.41	0.43	0.4	0.4	0.43	0.36	0.47	0.44	0.43	0.38	0.39	0.39	0.38	0.38	0.48	0.42	0.41	0.49	0.4	0.43	0.47	0.46	0.22	0.24	0.22	0.28	0.41	0.5	0.42	0.41	0.44	0.34	0.4	0.44	0.5	0.47	0.38	0.37	0.37	0.37	0.37	0.37	0.45	0.51	0.42	0.41	0.39	0.46	0.46	0.48	0.48	0.45	0.41	0.52	0.36	0.41	0.41	0.4	0.34	0.44	0.46	0.39	0.37	0.4	0.41	0.4	0.43	0.4	0.4	0.45	0.4	0.4	0.4	0.47	0.49	0.39	0.48	0.49
10280735	0.68	0.68	0.49	0.37	0.6	0.37	0.2	0.43	0.52	0.55	0.49	0.47	0.54	0.32	0.53	0.51	0.51	0.56	0.53	0.56	0.52	0.52	0.6	0.47	0.53	0.37	0.5	0.5	0.52	0.51	0.54	0.55	0.53	0.53	0.65	0.68	0.51	0.43	0.51	0.51	0.5	0.53	0.5	0.53	0.51	0.4	0.4	0.29	0.33	0.64	0.61	0.6	0.59	0.61	0.41	0.35	0.35	0.5	0.52	0.74	0.75	0.63	0.5	0.52	0.52	0.52	0.52	0.6	0.53	0.54	0.47	0.58	0.28	0.39	0.4	0.45	0.16	0.12	0.2	0.47	0.48	0.72	0.51	0.61	0.23	0.38	0.48	0.44	0.4	0.54	0.64	0.55	0.6	0.65	0.51	0.48	0.48	0.6	0.6	0.64	0.56	0.56	0.75	0.75	0.27	0.53	0.48	0.63	0.5	0.49	0.48	0.25	0.35	0.32	0.58	0.56	0.46	0.51	0.52	0.6	0.52	0.52	0.5	0.45	0.46	0.5	0.41	0.55	0.62	0.53	0.53
68748835	0.64	0.64	0.5	0.39	0.62	0.38	0.21	0.46	0.57	0.61	0.53	0.51	0.6	0.34	0.57	0.56	0.56	0.6	0.58	0.6	0.56	0.56	0.68	0.48	0.58	0.42	0.54	0.54	0.52	0.55	0.56	0.59	0.58	0.58	0.6	0.79	0.54	0.46	0.55	0.59	0.51	0.54	0.53	0.55	0.54	0.42	0.42	0.3	0.37	0.64	0.68	0.68	0.7	0.69	0.49	0.42	0.42	0.39	0.54	0.63	0.66	0.63	0.52	0.54	0.55	0.55	0.55	0.56	0.57	0.56	0.55	0.66	0.31	0.46	0.47	0.48	0.12	0.13	0.2	0.5	0.49	0.6	0.58	0.58	0.26	0.45	0.49	0.51	0.46	0.64	0.7	0.61	0.65	0.73	0.6	0.53	0.52	0.72	0.73	0.76	0.64	0.64	0.65	0.65	0.32	0.56	0.54	0.52	0.53	0.52	0.51	0.31	0.41	0.36	0.69	0.65	0.5	0.55	0.55	0.5	0.57	0.57	0.42	0.43	0.52	0.53	0.46	0.58	0.67	0.62	0.63
104865	0.54	0.52	0.45	0.33	0.61	0.33	0.14	0.56	0.47	0.46	0.56	0.43	0.44	0.48	0.42	0.43	0.51	0.46	0.46	0.45	0.42	0.42	0.46	0.48	0.6	0.43	0.52	0.52	0.44	0.55	0.52	0.48	0.48	0.48	0.61	0.52	0.42	0.56	0.55	0.55	0.59	0.6	0.61	0.61	0.61	0.36	0.36	0.47	0.33	0.41	0.51	0.51	0.52	0.52	0.5	0.45	0.45	0.35	0.47	0.45	0.49	0.4	0.65	0.64	0.64	0.64	0.63	0.46	0.67	0.58	0.34	0.45	0.43	0.49	0.5	0.31	0.13	0.12	0.16	0.56	0.4	0.41	0.57	0.5	0.37	0.44	0.36	0.47	0.51	0.53	0.49	0.61	0.46	0.52	0.56	0.52	0.36	0.49	0.49	0.5	0.45	0.46	0.46	0.46	0.4	0.63	0.47	0.44	0.51	0.5	0.54	0.4	0.43	0.43	0.47	0.44	0.62	0.55	0.56	0.42	0.58	0.58	0.36	0.38	0.42	0.66	0.41	0.43	0.47	0.41	0.42
5361919	0.48	0.47	0.36	0.3	0.36	0.32	0.25	0.24	0.3	0.3	0.28	0.27	0.34	0.21	0.31	0.29	0.32	0.32	0.3	0.34	0.3	0.3	0.34	0.35	0.37	0.26	0.29	0.29	0.34	0.36	0.33	0.32	0.33	0.33	0.45	0.38	0.29	0.3	0.34	0.35	0.34	0.36	0.33	0.34	0.34	0.26	0.26	0.19	0.19	0.43	0.37	0.37	0.37	0.38	0.3	0.24	0.24	0.27	0.31	0.56	0.51	0.42	0.33	0.35	0.35	0.35	0.35	0.52	0.37	0.36	0.33	0.34	0.21	0.26	0.27	0.42	0.28	0.22	0.25	0.28	0.29	0.5	0.31	0.37	0.16	0.25	0.32	0.31	0.29	0.35	0.41	0.35	0.39	0.39	0.31	0.36	0.29	0.39	0.4	0.39	0.41	0.4	0.59	0.59	0.21	0.35	0.33	0.35	0.3	0.29	0.27	0.17	0.26	0.24	0.37	0.35	0.27	0.35	0.35	0.39	0.35	0.35	0.27	0.28	0.26	0.33	0.27	0.35	0.38	0.35	0.35
5493444	0.32	0.29	0.46	0.11	0.37	0.12	0.14	0.47	0.34	0.32	0.46	0.32	0.42	0.57	0.33	0.32	0.35	0.32	0.31	0.33	0.31	0.31	0.38	0.51	0.5	0.56	0.41	0.41	0.25	0.42	0.43	0.29	0.29	0.29	0.48	0.36	0.31	0.54	0.44	0.44	0.42	0.44	0.44	0.45	0.45	0.41	0.41	0.61	0.42	0.36	0.37	0.37	0.37	0.37	0.58	0.56	0.56	0.29	0.27	0.38	0.35	0.36	0.48	0.5	0.5	0.5	0.5	0.45	0.49	0.48	0.53	0.37	0.64	0.59	0.58	0.2	0.18	0.22	0.28	0.47	0.38	0.33	0.47	0.3	0.57	0.55	0.37	0.42	0.49	0.41	0.3	0.42	0.29	0.3	0.44	0.5	0.46	0.4	0.38	0.36	0.43	0.42	0.4	0.4	0.6	0.48	0.4	0.26	0.42	0.42	0.45	0.57	0.64	0.66	0.35	0.33	0.52	0.45	0.46	0.29	0.48	0.48	0.33	0.27	0.31	0.49	0.48	0.42	0.31	0.42	0.43
49803313	0.5	0.52	0.53	0.33	0.56	0.33	0.21	0.5	0.49	0.45	0.59	0.43	0.51	0.47	0.45	0.43	0.54	0.48	0.46	0.47	0.43	0.43	0.5	0.49	0.65	0.5	0.5	0.5	0.49	0.62	0.58	0.48	0.48	0.48	0.6	0.57	0.45	0.51	0.53	0.64	0.7	0.72	0.64	0.67	0.67	0.37	0.37	0.43	0.3	0.44	0.58	0.57	0.56	0.58	0.51	0.44	0.44	0.4	0.49	0.51	0.5	0.44	0.67	0.68	0.67	0.67	0.67	0.55	0.72	0.65	0.43	0.49	0.41	0.6	0.62	0.45	0.13	0.16	0.21	0.55	0.44	0.48	0.58	0.43	0.32	0.55	0.38	0.46	0.48	0.59	0.55	0.68	0.53	0.56	0.61	0.53	0.44	0.56	0.57	0.55	0.52	0.54	0.53	0.53	0.38	0.64	0.48	0.49	0.49	0.49	0.53	0.32	0.42	0.43	0.51	0.51	0.55	0.58	0.61	0.39	0.63	0.63	0.39	0.32	0.42	0.68	0.48	0.52	0.52	0.48	0.48
5388906	0.41	0.4	0.46	0.23	0.53	0.23	0.1	0.71	0.61	0.54	0.66	0.58	0.56	0.49	0.59	0.64	0.62	0.57	0.61	0.52	0.53	0.53	0.55	0.46	0.58	0.49	0.68	0.68	0.4	0.48	0.5	0.48	0.47	0.47	0.52	0.46	0.61	0.58	0.55	0.54	0.56	0.58	0.62	0.62	0.59	0.38	0.38	0.48	0.41	0.46	0.5	0.49	0.52	0.5	0.49	0.47	0.47	0.4	0.49	0.44	0.41	0.45	0.63	0.62	0.62	0.62	0.62	0.48	0.65	0.55	0.38	0.54	0.54	0.56	0.55	0.23	0.1	0.11	0.17	0.69	0.45	0.38	0.55	0.48	0.38	0.52	0.42	0.52	0.55	0.53	0.43	0.56	0.46	0.46	0.58	0.68	0.49	0.54	0.53	0.5	0.58	0.58	0.43	0.43	0.46	0.6	0.66	0.38	0.68	0.69	0.71	0.42	0.45	0.45	0.56	0.54	0.72	0.6	0.6	0.5	0.57	0.57	0.44	0.47	0.61	0.64	0.47	0.47	0.48	0.46	0.47
5966	0.37	0.35	0.48	0.17	0.43	0.17	0.15	0.53	0.46	0.4	0.56	0.41	0.41	0.58	0.43	0.43	0.46	0.42	0.43	0.42	0.41	0.41	0.42	0.47	0.51	0.63	0.47	0.47	0.37	0.45	0.44	0.37	0.37	0.37	0.46	0.41	0.45	0.51	0.48	0.5	0.59	0.57	0.55	0.53	0.53	0.44	0.44	0.56	0.43	0.38	0.42	0.41	0.43	0.42	0.52	0.52	0.52	0.47	0.37	0.41	0.37	0.38	0.54	0.56	0.56	0.56	0.55	0.49	0.53	0.49	0.47	0.41	0.55	0.65	0.65	0.23	0.14	0.15	0.24	0.51	0.51	0.37	0.49	0.39	0.42	0.52	0.39	0.5	0.51	0.44	0.37	0.54	0.41	0.4	0.47	0.52	0.51	0.42	0.41	0.38	0.44	0.45	0.42	0.42	0.42	0.57	0.44	0.36	0.48	0.48	0.53	0.4	0.49	0.57	0.41	0.39	0.57	0.47	0.47	0.41	0.48	0.48	0.48	0.37	0.44	0.55	0.52	0.51	0.41	0.48	0.48
4636594	0.51	0.51	0.56	0.26	0.56	0.26	0.16	0.52	0.6	0.57	0.55	0.56	0.65	0.4	0.6	0.6	0.58	0.59	0.58	0.56	0.57	0.57	0.64	0.47	0.55	0.48	0.56	0.56	0.46	0.52	0.53	0.52	0.48	0.48	0.53	0.62	0.59	0.5	0.51	0.55	0.5	0.51	0.52	0.53	0.52	0.43	0.43	0.38	0.39	0.64	0.63	0.62	0.65	0.64	0.49	0.46	0.46	0.38	0.46	0.56	0.53	0.63	0.48	0.5	0.5	0.5	0.5	0.61	0.55	0.52	0.52	0.63	0.4	0.54	0.54	0.35	0.16	0.19	0.24	0.54	0.5	0.53	0.56	0.52	0.37	0.5	0.51	0.57	0.55	0.58	0.51	0.53	0.52	0.55	0.56	0.62	0.55	0.64	0.63	0.62	0.7	0.68	0.57	0.56	0.44	0.53	0.65	0.43	0.57	0.57	0.54	0.4	0.49	0.39	0.62	0.6	0.54	0.56	0.56	0.53	0.53	0.53	0.44	0.44	0.58	0.49	0.51	0.54	0.54	0.61	0.62
208898	0.35	0.34	0.42	0.15	0.38	0.15	0.12	0.55	0.41	0.41	0.55	0.39	0.5	0.54	0.42	0.42	0.42	0.41	0.41	0.42	0.42	0.42	0.47	0.61	0.55	0.67	0.5	0.5	0.33	0.52	0.53	0.38	0.35	0.35	0.54	0.43	0.42	0.55	0.47	0.61	0.52	0.52	0.56	0.55	0.54	0.37	0.37	0.54	0.38	0.47	0.47	0.46	0.45	0.47	0.62	0.62	0.62	0.35	0.34	0.42	0.4	0.46	0.5	0.5	0.5	0.51	0.5	0.52	0.52	0.52	0.48	0.46	0.55	0.7	0.69	0.2	0.16	0.15	0.2	0.57	0.42	0.41	0.58	0.37	0.53	0.71	0.51	0.59	0.63	0.51	0.35	0.53	0.35	0.35	0.58	0.57	0.47	0.45	0.44	0.43	0.47	0.48	0.42	0.42	0.56	0.52	0.45	0.3	0.51	0.52	0.56	0.58	0.65	0.54	0.45	0.44	0.54	0.61	0.61	0.4	0.54	0.54	0.4	0.36	0.39	0.51	0.54	0.44	0.36	0.49	0.51
9915743	0.47	0.46	0.47	0.25	0.52	0.25	0.12	0.65	0.57	0.52	0.67	0.52	0.56	0.47	0.53	0.52	0.58	0.55	0.53	0.48	0.48	0.48	0.64	0.47	0.6	0.5	0.64	0.64	0.4	0.56	0.58	0.43	0.47	0.47	0.59	0.51	0.54	0.58	0.53	0.61	0.58	0.6	0.63	0.65	0.64	0.34	0.34	0.49	0.32	0.48	0.54	0.53	0.52	0.54	0.48	0.46	0.46	0.41	0.47	0.43	0.45	0.48	0.65	0.66	0.66	0.66	0.65	0.49	0.69	0.59	0.39	0.62	0.43	0.62	0.62	0.27	0.09	0.12	0.16	0.71	0.4	0.45	0.62	0.48	0.35	0.58	0.39	0.47	0.51	0.56	0.48	0.61	0.5	0.48	0.69	0.62	0.42	0.55	0.55	0.55	0.57	0.58	0.43	0.43	0.39	0.59	0.54	0.4	0.63	0.63	0.68	0.37	0.45	0.44	0.58	0.56	0.67	0.63	0.65	0.42	0.6	0.6	0.42	0.42	0.5	0.66	0.46	0.45	0.51	0.44	0.46
39765	0.2	0.18	0.28	0.11	0.21	0.11	0.13	0.3	0.24	0.19	0.23	0.19	0.3	0.24	0.22	0.26	0.3	0.23	0.27	0.2	0.2	0.2	0.24	0.24	0.26	0.23	0.28	0.28	0.13	0.2	0.21	0.19	0.19	0.19	0.21	0.2	0.22	0.27	0.25	0.21	0.19	0.21	0.24	0.25	0.25	0.23	0.23	0.31	0.3	0.19	0.26	0.26	0.26	0.26	0.25	0.23	0.23	0.21	0.15	0.19	0.17	0.18	0.23	0.24	0.24	0.24	0.24	0.22	0.27	0.24	0.29	0.24	0.31	0.32	0.31	0.19	0.22	0.27	0.22	0.3	0.21	0.16	0.23	0.18	0.2	0.3	0.25	0.23	0.26	0.19	0.2	0.26	0.21	0.21	0.24	0.29	0.33	0.23	0.22	0.22	0.3	0.31	0.2	0.2	0.31	0.23	0.27	0.15	0.27	0.27	0.27	0.23	0.25	0.3	0.24	0.25	0.29	0.25	0.26	0.19	0.27	0.27	0.21	0.17	0.2	0.24	0.28	0.27	0.23	0.25	0.26
57379345	0.59	0.56	0.45	0.31	0.59	0.31	0.13	0.57	0.49	0.46	0.58	0.46	0.47	0.48	0.44	0.45	0.52	0.47	0.47	0.48	0.46	0.46	0.5	0.5	0.61	0.47	0.57	0.57	0.43	0.55	0.56	0.5	0.47	0.47	0.68	0.53	0.44	0.58	0.57	0.54	0.57	0.6	0.61	0.63	0.63	0.36	0.36	0.48	0.33	0.47	0.54	0.53	0.53	0.54	0.5	0.45	0.45	0.44	0.49	0.52	0.55	0.46	0.64	0.61	0.62	0.61	0.61	0.52	0.67	0.62	0.35	0.49	0.47	0.54	0.54	0.32	0.15	0.11	0.15	0.64	0.44	0.49	0.56	0.53	0.34	0.5	0.43	0.47	0.52	0.54	0.5	0.61	0.46	0.5	0.55	0.52	0.43	0.52	0.51	0.52	0.5	0.51	0.53	0.53	0.39	0.66	0.48	0.52	0.56	0.56	0.61	0.35	0.4	0.4	0.46	0.45	0.62	0.58	0.59	0.48	0.61	0.61	0.43	0.43	0.43	0.65	0.43	0.48	0.47	0.44	0.45
9915879	0.31	0.29	0.33	0.06	0.27	0.07	0.1	0.29	0.32	0.29	0.26	0.31	0.33	0.36	0.31	0.33	0.32	0.3	0.32	0.32	0.34	0.34	0.35	0.37	0.28	0.38	0.28	0.28	0.24	0.28	0.29	0.3	0.27	0.27	0.3	0.33	0.33	0.3	0.29	0.28	0.22	0.23	0.25	0.25	0.25	0.41	0.41	0.4	0.48	0.35	0.32	0.31	0.33	0.32	0.42	0.45	0.45	0.3	0.26	0.35	0.31	0.34	0.23	0.25	0.25	0.25	0.26	0.34	0.27	0.27	0.51	0.34	0.41	0.38	0.37	0.13	0.2	0.11	0.22	0.27	0.35	0.35	0.3	0.3	0.41	0.33	0.42	0.43	0.4	0.3	0.26	0.27	0.27	0.28	0.28	0.31	0.44	0.34	0.33	0.31	0.35	0.34	0.35	0.35	0.4	0.28	0.31	0.25	0.29	0.29	0.28	0.44	0.35	0.38	0.35	0.35	0.29	0.31	0.31	0.31	0.28	0.28	0.36	0.33	0.34	0.25	0.4	0.37	0.29	0.43	0.45
443382	0.36	0.33	0.55	0.14	0.43	0.16	0.15	0.39	0.41	0.39	0.43	0.4	0.47	0.45	0.4	0.39	0.45	0.39	0.38	0.41	0.4	0.4	0.44	0.42	0.44	0.56	0.44	0.44	0.36	0.42	0.44	0.36	0.33	0.33	0.44	0.43	0.39	0.47	0.44	0.42	0.4	0.41	0.41	0.42	0.44	0.43	0.43	0.48	0.4	0.41	0.47	0.46	0.47	0.47	0.48	0.45	0.45	0.38	0.34	0.45	0.4	0.41	0.4	0.42	0.42	0.42	0.42	0.51	0.46	0.43	0.54	0.48	0.47	0.55	0.54	0.22	0.2	0.25	0.31	0.45	0.5	0.41	0.43	0.35	0.38	0.46	0.41	0.49	0.46	0.42	0.36	0.42	0.35	0.36	0.41	0.49	0.55	0.44	0.43	0.4	0.51	0.51	0.46	0.46	0.45	0.43	0.48	0.33	0.44	0.45	0.43	0.37	0.48	0.45	0.41	0.39	0.42	0.43	0.43	0.38	0.43	0.43	0.44	0.35	0.38	0.41	0.56	0.5	0.36	0.51	0.5
25141092	0.51	0.51	0.55	0.33	0.52	0.33	0.19	0.45	0.56	0.54	0.5	0.54	0.63	0.37	0.56	0.57	0.59	0.6	0.61	0.6	0.58	0.58	0.64	0.48	0.61	0.45	0.52	0.52	0.51	0.57	0.55	0.55	0.49	0.49	0.52	0.62	0.52	0.53	0.61	0.55	0.48	0.51	0.51	0.53	0.52	0.4	0.4	0.33	0.36	0.6	0.6	0.6	0.62	0.6	0.49	0.44	0.44	0.38	0.52	0.55	0.53	0.59	0.52	0.53	0.53	0.53	0.53	0.56	0.6	0.6	0.51	0.63	0.35	0.52	0.53	0.38	0.11	0.14	0.19	0.51	0.51	0.54	0.49	0.47	0.28	0.5	0.52	0.53	0.47	0.56	0.6	0.53	0.59	0.57	0.58	0.53	0.54	0.7	0.71	0.69	0.67	0.68	0.56	0.56	0.36	0.48	0.54	0.44	0.52	0.51	0.51	0.34	0.44	0.37	0.63	0.6	0.44	0.58	0.6	0.48	0.61	0.61	0.42	0.48	0.51	0.54	0.51	0.57	0.6	0.65	0.62
2973	0.22	0.19	0.24	0.14	0.17	0.17	0.28	0.12	0.18	0.15	0.14	0.13	0.19	0.17	0.17	0.14	0.17	0.17	0.15	0.17	0.15	0.15	0.21	0.18	0.19	0.17	0.15	0.15	0.17	0.15	0.14	0.13	0.16	0.16	0.16	0.22	0.15	0.17	0.17	0.15	0.15	0.16	0.14	0.15	0.15	0.25	0.25	0.16	0.22	0.19	0.18	0.17	0.16	0.18	0.22	0.17	0.17	0.16	0.12	0.23	0.21	0.18	0.15	0.18	0.18	0.18	0.18	0.2	0.19	0.18	0.34	0.23	0.21	0.2	0.2	0.26	0.36	0.37	0.36	0.14	0.23	0.19	0.15	0.15	0.12	0.18	0.21	0.18	0.17	0.16	0.21	0.15	0.2	0.19	0.15	0.18	0.28	0.23	0.21	0.2	0.23	0.22	0.25	0.25	0.17	0.16	0.18	0.16	0.15	0.15	0.14	0.12	0.21	0.22	0.2	0.18	0.14	0.15	0.16	0.14	0.18	0.18	0.16	0.1	0.13	0.16	0.21	0.26	0.19	0.26	0.26
55891	0.34	0.31	0.45	0.11	0.37	0.11	0.13	0.39	0.36	0.35	0.36	0.33	0.43	0.41	0.37	0.38	0.4	0.36	0.37	0.35	0.35	0.35	0.39	0.41	0.38	0.44	0.37	0.37	0.27	0.36	0.37	0.32	0.32	0.32	0.37	0.37	0.38	0.39	0.38	0.36	0.32	0.33	0.36	0.35	0.35	0.44	0.44	0.49	0.52	0.37	0.4	0.39	0.41	0.4	0.45	0.45	0.45	0.33	0.28	0.4	0.36	0.36	0.31	0.35	0.35	0.35	0.35	0.43	0.37	0.36	0.56	0.38	0.46	0.45	0.45	0.21	0.2	0.24	0.32	0.38	0.4	0.37	0.39	0.32	0.39	0.42	0.38	0.41	0.4	0.36	0.32	0.36	0.34	0.35	0.36	0.45	0.49	0.39	0.38	0.37	0.47	0.47	0.42	0.42	0.46	0.37	0.43	0.27	0.37	0.38	0.36	0.4	0.47	0.52	0.4	0.38	0.38	0.37	0.37	0.35	0.37	0.37	0.38	0.31	0.36	0.33	0.43	0.44	0.35	0.45	0.45
168871	0.51	0.52	0.52	0.32	0.53	0.32	0.14	0.59	0.6	0.63	0.59	0.55	0.74	0.34	0.62	0.61	0.63	0.65	0.63	0.62	0.59	0.59	0.68	0.43	0.56	0.4	0.69	0.69	0.48	0.56	0.55	0.55	0.5	0.5	0.51	0.58	0.58	0.51	0.53	0.55	0.47	0.5	0.53	0.55	0.55	0.38	0.38	0.33	0.36	0.56	0.61	0.61	0.6	0.61	0.44	0.39	0.39	0.39	0.49	0.54	0.59	0.55	0.5	0.52	0.52	0.52	0.52	0.5	0.58	0.56	0.49	0.66	0.37	0.49	0.5	0.36	0.14	0.16	0.22	0.65	0.46	0.47	0.58	0.53	0.29	0.5	0.49	0.5	0.45	0.61	0.56	0.54	0.57	0.57	0.64	0.64	0.57	0.63	0.64	0.67	0.73	0.72	0.56	0.56	0.38	0.51	0.63	0.4	0.67	0.66	0.64	0.34	0.46	0.36	0.66	0.64	0.56	0.6	0.6	0.49	0.57	0.57	0.4	0.45	0.54	0.52	0.5	0.54	0.59	0.54	0.55
135409642	0.51	0.54	0.54	0.35	0.56	0.36	0.17	0.6	0.51	0.54	0.59	0.47	0.69	0.42	0.54	0.54	0.52	0.54	0.53	0.59	0.56	0.56	0.57	0.55	0.67	0.51	0.57	0.57	0.56	0.66	0.66	0.62	0.48	0.48	0.6	0.61	0.53	0.5	0.51	0.73	0.65	0.65	0.69	0.69	0.68	0.38	0.38	0.39	0.34	0.54	0.63	0.62	0.6	0.63	0.57	0.51	0.51	0.33	0.54	0.56	0.57	0.53	0.6	0.61	0.61	0.62	0.61	0.65	0.65	0.67	0.45	0.57	0.41	0.55	0.56	0.4	0.11	0.13	0.18	0.59	0.44	0.52	0.56	0.46	0.34	0.56	0.51	0.59	0.55	0.68	0.56	0.66	0.53	0.58	0.62	0.65	0.48	0.63	0.63	0.64	0.61	0.62	0.56	0.55	0.44	0.63	0.55	0.41	0.58	0.57	0.59	0.4	0.47	0.43	0.56	0.59	0.55	0.59	0.58	0.48	0.67	0.67	0.41	0.38	0.48	0.6	0.59	0.56	0.54	0.56	0.6
64143	0.44	0.41	0.47	0.14	0.39	0.14	0.15	0.45	0.4	0.35	0.41	0.36	0.48	0.45	0.38	0.37	0.41	0.39	0.38	0.34	0.33	0.33	0.46	0.58	0.46	0.49	0.49	0.49	0.28	0.42	0.43	0.32	0.33	0.33	0.53	0.43	0.37	0.5	0.49	0.44	0.37	0.4	0.42	0.44	0.43	0.39	0.39	0.48	0.43	0.45	0.44	0.44	0.44	0.44	0.55	0.5	0.5	0.44	0.32	0.46	0.42	0.44	0.43	0.45	0.46	0.46	0.46	0.53	0.5	0.47	0.61	0.45	0.57	0.57	0.57	0.23	0.22	0.18	0.26	0.46	0.41	0.46	0.44	0.37	0.48	0.55	0.52	0.49	0.54	0.45	0.36	0.43	0.35	0.36	0.48	0.56	0.53	0.46	0.46	0.43	0.53	0.52	0.48	0.47	0.58	0.44	0.4	0.37	0.49	0.48	0.45	0.48	0.58	0.52	0.46	0.45	0.47	0.56	0.56	0.37	0.46	0.46	0.39	0.39	0.35	0.45	0.5	0.47	0.37	0.5	0.51
11250029	0.52	0.54	0.48	0.35	0.56	0.35	0.17	0.6	0.45	0.52	0.64	0.42	0.58	0.47	0.47	0.46	0.45	0.48	0.47	0.52	0.5	0.5	0.54	0.51	0.74	0.53	0.61	0.61	0.5	0.67	0.68	0.55	0.44	0.44	0.64	0.6	0.45	0.58	0.6	0.66	0.6	0.62	0.63	0.64	0.63	0.37	0.37	0.42	0.32	0.47	0.62	0.62	0.62	0.62	0.59	0.53	0.53	0.3	0.46	0.54	0.6	0.46	0.6	0.62	0.61	0.62	0.61	0.57	0.64	0.67	0.46	0.53	0.52	0.54	0.55	0.43	0.14	0.16	0.21	0.62	0.43	0.51	0.61	0.46	0.43	0.56	0.44	0.51	0.54	0.72	0.57	0.69	0.5	0.57	0.62	0.61	0.48	0.6	0.6	0.67	0.61	0.61	0.54	0.54	0.51	0.73	0.49	0.4	0.62	0.61	0.63	0.47	0.57	0.44	0.54	0.55	0.6	0.58	0.58	0.41	0.71	0.71	0.37	0.35	0.42	0.61	0.48	0.49	0.51	0.56	0.56
3735	0.34	0.31	0.48	0.14	0.42	0.15	0.18	0.36	0.42	0.41	0.38	0.45	0.38	0.45	0.42	0.4	0.4	0.39	0.38	0.42	0.43	0.43	0.43	0.36	0.35	0.55	0.39	0.39	0.32	0.32	0.35	0.38	0.36	0.36	0.35	0.43	0.44	0.4	0.39	0.36	0.33	0.33	0.37	0.36	0.36	0.49	0.49	0.41	0.47	0.44	0.45	0.44	0.45	0.46	0.44	0.49	0.49	0.37	0.41	0.45	0.39	0.44	0.35	0.36	0.36	0.36	0.36	0.44	0.35	0.34	0.54	0.42	0.45	0.49	0.48	0.21	0.21	0.23	0.36	0.36	0.5	0.4	0.37	0.37	0.4	0.4	0.44	0.43	0.4	0.37	0.33	0.35	0.34	0.34	0.34	0.42	0.56	0.41	0.4	0.37	0.46	0.44	0.43	0.43	0.39	0.37	0.41	0.32	0.39	0.4	0.37	0.37	0.39	0.4	0.43	0.41	0.38	0.34	0.34	0.37	0.34	0.34	0.45	0.4	0.46	0.33	0.46	0.51	0.36	0.49	0.52
9829523	0.44	0.48	0.55	0.29	0.48	0.29	0.14	0.58	0.58	0.58	0.57	0.54	0.97	0.35	0.6	0.63	0.62	0.61	0.64	0.59	0.57	0.57	0.68	0.48	0.58	0.44	0.63	0.63	0.49	0.59	0.57	0.58	0.47	0.47	0.51	0.55	0.58	0.46	0.46	0.63	0.52	0.54	0.58	0.58	0.59	0.37	0.37	0.34	0.35	0.57	0.58	0.58	0.55	0.58	0.47	0.42	0.42	0.37	0.48	0.51	0.53	0.56	0.51	0.53	0.53	0.53	0.53	0.55	0.57	0.6	0.49	0.66	0.37	0.51	0.52	0.32	0.11	0.13	0.18	0.63	0.45	0.48	0.56	0.48	0.29	0.56	0.53	0.53	0.48	0.6	0.51	0.54	0.53	0.53	0.65	0.63	0.56	0.64	0.64	0.66	0.73	0.75	0.52	0.52	0.41	0.51	0.63	0.37	0.63	0.62	0.61	0.36	0.46	0.37	0.64	0.68	0.54	0.65	0.64	0.5	0.62	0.62	0.39	0.41	0.52	0.54	0.52	0.54	0.54	0.59	0.6
124081896	0.48	0.45	0.45	0.15	0.39	0.15	0.18	0.41	0.42	0.37	0.36	0.38	0.43	0.39	0.39	0.41	0.48	0.41	0.42	0.36	0.34	0.34	0.43	0.48	0.39	0.4	0.39	0.39	0.3	0.39	0.38	0.35	0.37	0.37	0.45	0.46	0.4	0.38	0.39	0.37	0.34	0.35	0.37	0.38	0.37	0.39	0.39	0.42	0.47	0.43	0.42	0.41	0.45	0.42	0.42	0.39	0.39	0.49	0.35	0.47	0.43	0.42	0.38	0.41	0.4	0.4	0.4	0.5	0.45	0.38	0.54	0.42	0.38	0.48	0.48	0.24	0.2	0.17	0.22	0.4	0.42	0.44	0.4	0.42	0.32	0.41	0.49	0.42	0.46	0.35	0.42	0.41	0.42	0.45	0.41	0.46	0.49	0.45	0.45	0.43	0.46	0.48	0.48	0.48	0.42	0.38	0.39	0.42	0.38	0.37	0.38	0.33	0.41	0.46	0.48	0.45	0.43	0.44	0.45	0.4	0.38	0.38	0.43	0.47	0.42	0.4	0.45	0.51	0.43	0.44	0.46
54732242	0.41	0.41	0.47	0.23	0.42	0.25	0.16	0.56	0.37	0.37	0.49	0.34	0.52	0.47	0.38	0.39	0.4	0.39	0.4	0.41	0.39	0.39	0.42	0.51	0.61	0.47	0.51	0.51	0.39	0.55	0.56	0.43	0.37	0.37	0.54	0.44	0.36	0.51	0.49	0.57	0.5	0.53	0.56	0.57	0.58	0.35	0.35	0.44	0.32	0.38	0.48	0.48	0.47	0.47	0.56	0.5	0.5	0.26	0.37	0.43	0.43	0.37	0.56	0.57	0.58	0.58	0.59	0.43	0.59	0.59	0.42	0.44	0.51	0.51	0.52	0.29	0.12	0.14	0.18	0.54	0.35	0.4	0.53	0.34	0.47	0.57	0.38	0.44	0.51	0.54	0.44	0.55	0.38	0.42	0.53	0.57	0.44	0.47	0.47	0.46	0.5	0.5	0.44	0.44	0.54	0.55	0.42	0.33	0.51	0.51	0.52	0.51	0.61	0.49	0.41	0.41	0.53	0.55	0.54	0.33	0.62	0.62	0.31	0.28	0.34	0.57	0.48	0.43	0.39	0.46	0.46
45138674	0.39	0.38	0.58	0.21	0.48	0.22	0.17	0.56	0.45	0.4	0.56	0.41	0.49	0.51	0.42	0.44	0.5	0.44	0.45	0.44	0.42	0.42	0.48	0.53	0.55	0.62	0.51	0.51	0.37	0.51	0.52	0.43	0.41	0.41	0.52	0.5	0.45	0.5	0.51	0.62	0.56	0.57	0.61	0.61	0.61	0.39	0.39	0.53	0.38	0.43	0.58	0.57	0.61	0.58	0.55	0.5	0.5	0.41	0.44	0.47	0.44	0.43	0.61	0.63	0.62	0.63	0.62	0.54	0.63	0.55	0.45	0.47	0.51	0.72	0.73	0.26	0.15	0.16	0.23	0.54	0.46	0.43	0.53	0.38	0.44	0.63	0.43	0.5	0.54	0.54	0.41	0.62	0.41	0.45	0.56	0.57	0.51	0.5	0.5	0.47	0.54	0.54	0.48	0.48	0.48	0.58	0.45	0.39	0.51	0.5	0.53	0.43	0.5	0.49	0.46	0.45	0.56	0.56	0.57	0.38	0.55	0.55	0.48	0.38	0.45	0.62	0.54	0.56	0.42	0.51	0.53
441289	0.2	0.18	0.28	0.11	0.21	0.11	0.13	0.3	0.24	0.19	0.23	0.19	0.3	0.24	0.22	0.26	0.3	0.23	0.27	0.2	0.2	0.2	0.24	0.24	0.26	0.23	0.28	0.28	0.13	0.2	0.21	0.19	0.19	0.19	0.21	0.2	0.22	0.27	0.25	0.21	0.19	0.21	0.24	0.25	0.25	0.23	0.23	0.31	0.3	0.19	0.26	0.26	0.26	0.26	0.25	0.23	0.23	0.21	0.15	0.19	0.17	0.18	0.23	0.24	0.24	0.24	0.24	0.22	0.27	0.24	0.29	0.24	0.31	0.32	0.31	0.19	0.22	0.27	0.22	0.3	0.21	0.16	0.23	0.18	0.2	0.3	0.25	0.23	0.26	0.19	0.2	0.26	0.21	0.21	0.24	0.29	0.33	0.23	0.22	0.22	0.3	0.31	0.2	0.2	0.31	0.23	0.27	0.15	0.27	0.27	0.27	0.23	0.25	0.3	0.24	0.25	0.29	0.25	0.26	0.19	0.27	0.27	0.21	0.17	0.2	0.24	0.28	0.27	0.23	0.25	0.26
53025	0.34	0.33	0.31	0.24	0.25	0.25	0.3	0.19	0.19	0.2	0.21	0.15	0.25	0.18	0.2	0.18	0.22	0.21	0.19	0.22	0.19	0.19	0.22	0.3	0.27	0.23	0.22	0.22	0.21	0.28	0.26	0.21	0.21	0.21	0.3	0.26	0.19	0.23	0.26	0.27	0.25	0.26	0.24	0.25	0.26	0.21	0.21	0.19	0.16	0.26	0.29	0.28	0.28	0.29	0.26	0.2	0.2	0.2	0.19	0.34	0.32	0.25	0.24	0.26	0.26	0.26	0.26	0.36	0.28	0.27	0.29	0.22	0.2	0.23	0.25	0.34	0.33	0.29	0.27	0.21	0.22	0.31	0.24	0.23	0.17	0.23	0.26	0.22	0.22	0.26	0.32	0.26	0.29	0.28	0.24	0.29	0.23	0.26	0.27	0.27	0.29	0.29	0.35	0.35	0.22	0.26	0.24	0.23	0.22	0.21	0.2	0.17	0.26	0.24	0.24	0.22	0.18	0.25	0.25	0.23	0.26	0.26	0.23	0.18	0.15	0.23	0.25	0.28	0.28	0.27	0.27
66558664	0.46	0.42	0.59	0.19	0.46	0.19	0.17	0.47	0.55	0.48	0.44	0.49	0.64	0.42	0.5	0.51	0.58	0.52	0.53	0.51	0.5	0.5	0.62	0.49	0.49	0.51	0.49	0.49	0.37	0.45	0.44	0.44	0.42	0.42	0.48	0.57	0.51	0.46	0.47	0.48	0.39	0.42	0.44	0.47	0.46	0.48	0.48	0.44	0.5	0.54	0.54	0.54	0.52	0.54	0.52	0.48	0.48	0.47	0.44	0.51	0.47	0.53	0.44	0.46	0.46	0.46	0.46	0.57	0.54	0.48	0.69	0.6	0.47	0.68	0.68	0.28	0.16	0.2	0.27	0.51	0.56	0.49	0.48	0.44	0.35	0.59	0.61	0.53	0.49	0.45	0.46	0.45	0.46	0.46	0.5	0.54	0.72	0.64	0.62	0.58	0.68	0.71	0.54	0.53	0.49	0.42	0.53	0.38	0.48	0.49	0.49	0.39	0.47	0.44	0.59	0.59	0.46	0.51	0.53	0.42	0.49	0.49	0.51	0.4	0.49	0.46	0.57	0.64	0.47	0.67	0.71
5717	0.48	0.48	0.46	0.25	0.49	0.25	0.12	0.68	0.51	0.55	0.67	0.48	0.62	0.44	0.54	0.54	0.51	0.53	0.52	0.54	0.54	0.54	0.63	0.54	0.62	0.52	0.66	0.66	0.42	0.58	0.59	0.47	0.41	0.41	0.67	0.54	0.54	0.6	0.55	0.63	0.55	0.56	0.61	0.61	0.61	0.35	0.35	0.43	0.32	0.56	0.55	0.54	0.52	0.55	0.55	0.52	0.52	0.34	0.43	0.5	0.51	0.55	0.55	0.57	0.57	0.57	0.57	0.58	0.6	0.62	0.43	0.61	0.48	0.58	0.58	0.29	0.15	0.12	0.17	0.7	0.4	0.47	0.62	0.5	0.39	0.61	0.52	0.67	0.62	0.61	0.48	0.61	0.49	0.49	0.66	0.66	0.45	0.54	0.53	0.55	0.59	0.6	0.5	0.5	0.46	0.63	0.57	0.37	0.67	0.67	0.71	0.47	0.55	0.47	0.59	0.59	0.65	0.67	0.66	0.51	0.62	0.62	0.38	0.43	0.48	0.56	0.54	0.44	0.5	0.5	0.54
25181577	0.51	0.5	0.45	0.32	0.58	0.32	0.14	0.57	0.51	0.51	0.61	0.49	0.52	0.46	0.49	0.48	0.52	0.5	0.49	0.52	0.5	0.5	0.53	0.48	0.65	0.51	0.55	0.55	0.46	0.6	0.65	0.5	0.48	0.48	0.64	0.56	0.49	0.65	0.63	0.63	0.61	0.63	0.65	0.66	0.66	0.36	0.36	0.47	0.31	0.49	0.56	0.56	0.57	0.56	0.55	0.51	0.51	0.38	0.51	0.52	0.54	0.49	0.62	0.62	0.62	0.62	0.62	0.55	0.68	0.64	0.4	0.52	0.42	0.55	0.55	0.35	0.13	0.15	0.2	0.63	0.42	0.53	0.62	0.49	0.34	0.51	0.4	0.51	0.51	0.6	0.56	0.66	0.53	0.53	0.65	0.56	0.42	0.57	0.56	0.58	0.54	0.55	0.52	0.51	0.41	0.65	0.52	0.47	0.56	0.56	0.61	0.38	0.43	0.4	0.55	0.53	0.57	0.58	0.58	0.43	0.63	0.63	0.44	0.45	0.49	0.63	0.49	0.45	0.54	0.46	0.48
63046	0.26	0.24	0.32	0.05	0.27	0.06	0.07	0.36	0.26	0.24	0.3	0.25	0.34	0.4	0.26	0.29	0.29	0.26	0.28	0.25	0.27	0.27	0.31	0.41	0.33	0.43	0.32	0.32	0.2	0.33	0.36	0.25	0.22	0.22	0.35	0.3	0.26	0.36	0.31	0.32	0.26	0.27	0.3	0.3	0.29	0.3	0.3	0.44	0.36	0.33	0.34	0.33	0.36	0.34	0.44	0.48	0.48	0.27	0.21	0.29	0.25	0.32	0.28	0.29	0.29	0.29	0.29	0.4	0.31	0.31	0.4	0.3	0.47	0.43	0.43	0.11	0.17	0.15	0.2	0.33	0.27	0.3	0.36	0.25	0.54	0.43	0.4	0.45	0.49	0.32	0.23	0.33	0.23	0.25	0.33	0.41	0.37	0.31	0.3	0.29	0.36	0.35	0.29	0.28	0.58	0.31	0.3	0.22	0.32	0.32	0.33	0.57	0.46	0.42	0.32	0.31	0.35	0.37	0.38	0.28	0.33	0.33	0.28	0.28	0.28	0.29	0.46	0.31	0.25	0.36	0.37
11671467	0.52	0.51	0.47	0.31	0.58	0.31	0.16	0.55	0.47	0.42	0.55	0.42	0.47	0.44	0.43	0.41	0.5	0.46	0.43	0.41	0.4	0.4	0.5	0.44	0.59	0.45	0.53	0.53	0.44	0.56	0.53	0.43	0.47	0.47	0.61	0.56	0.42	0.52	0.52	0.57	0.64	0.66	0.61	0.63	0.62	0.32	0.32	0.38	0.27	0.41	0.53	0.52	0.54	0.53	0.45	0.4	0.4	0.35	0.47	0.44	0.48	0.41	0.7	0.72	0.72	0.72	0.71	0.45	0.7	0.59	0.34	0.49	0.37	0.5	0.5	0.34	0.11	0.13	0.17	0.58	0.38	0.4	0.6	0.43	0.37	0.44	0.31	0.39	0.45	0.52	0.52	0.64	0.5	0.55	0.58	0.55	0.36	0.52	0.52	0.53	0.48	0.49	0.45	0.45	0.38	0.6	0.44	0.44	0.52	0.52	0.56	0.37	0.46	0.41	0.48	0.45	0.61	0.53	0.54	0.36	0.57	0.57	0.35	0.36	0.42	0.69	0.41	0.44	0.5	0.41	0.41
114948	0.51	0.51	0.52	0.32	0.53	0.32	0.14	0.58	0.6	0.63	0.59	0.55	0.74	0.34	0.62	0.61	0.63	0.65	0.63	0.61	0.59	0.59	0.68	0.43	0.56	0.4	0.68	0.68	0.48	0.56	0.55	0.55	0.5	0.5	0.51	0.57	0.58	0.51	0.53	0.55	0.47	0.5	0.52	0.55	0.55	0.38	0.38	0.33	0.36	0.56	0.61	0.6	0.6	0.61	0.44	0.38	0.38	0.39	0.49	0.54	0.59	0.55	0.5	0.52	0.52	0.52	0.52	0.5	0.58	0.56	0.49	0.66	0.37	0.48	0.5	0.36	0.14	0.16	0.22	0.65	0.46	0.47	0.58	0.53	0.29	0.5	0.49	0.49	0.45	0.61	0.56	0.54	0.57	0.56	0.64	0.63	0.58	0.63	0.63	0.68	0.73	0.72	0.56	0.56	0.38	0.51	0.63	0.4	0.67	0.66	0.64	0.34	0.45	0.36	0.66	0.65	0.56	0.59	0.6	0.49	0.58	0.58	0.4	0.45	0.54	0.52	0.5	0.53	0.59	0.54	0.55
65667	0.51	0.51	0.52	0.32	0.53	0.32	0.14	0.58	0.6	0.63	0.59	0.55	0.74	0.34	0.62	0.61	0.63	0.65	0.63	0.61	0.59	0.59	0.68	0.43	0.56	0.4	0.68	0.68	0.48	0.56	0.55	0.55	0.5	0.5	0.51	0.57	0.58	0.51	0.53	0.55	0.47	0.5	0.52	0.55	0.55	0.38	0.38	0.33	0.36	0.56	0.61	0.6	0.6	0.61	0.44	0.38	0.38	0.39	0.49	0.54	0.59	0.55	0.5	0.52	0.52	0.52	0.52	0.5	0.58	0.56	0.49	0.66	0.37	0.48	0.5	0.36	0.14	0.16	0.22	0.65	0.46	0.47	0.58	0.53	0.29	0.5	0.49	0.49	0.45	0.61	0.56	0.54	0.57	0.56	0.64	0.63	0.58	0.63	0.63	0.68	0.73	0.72	0.56	0.56	0.38	0.51	0.63	0.4	0.67	0.66	0.64	0.34	0.45	0.36	0.66	0.65	0.56	0.59	0.6	0.49	0.58	0.58	0.4	0.45	0.54	0.52	0.5	0.53	0.59	0.54	0.55
6451149	0.62	0.62	0.52	0.37	0.66	0.37	0.2	0.5	0.61	0.61	0.53	0.54	0.56	0.37	0.56	0.6	0.62	0.59	0.62	0.58	0.55	0.55	0.66	0.44	0.58	0.43	0.56	0.56	0.51	0.49	0.5	0.59	0.61	0.61	0.56	0.81	0.58	0.44	0.53	0.51	0.51	0.51	0.53	0.53	0.51	0.47	0.47	0.35	0.46	0.57	0.66	0.65	0.7	0.67	0.47	0.42	0.42	0.45	0.58	0.61	0.62	0.56	0.52	0.57	0.56	0.57	0.56	0.51	0.59	0.54	0.51	0.63	0.36	0.46	0.47	0.41	0.1	0.11	0.19	0.52	0.54	0.56	0.52	0.59	0.27	0.4	0.46	0.47	0.45	0.56	0.67	0.6	0.66	0.73	0.52	0.53	0.58	0.69	0.71	0.72	0.62	0.62	0.61	0.61	0.32	0.58	0.5	0.56	0.55	0.54	0.53	0.3	0.37	0.36	0.68	0.65	0.56	0.46	0.48	0.51	0.57	0.57	0.51	0.48	0.59	0.54	0.44	0.65	0.67	0.63	0.63
8550	0.4	0.41	0.44	0.25	0.45	0.25	0.12	0.68	0.53	0.53	0.66	0.49	0.63	0.45	0.56	0.55	0.55	0.58	0.56	0.52	0.52	0.52	0.58	0.51	0.64	0.54	0.66	0.66	0.42	0.57	0.6	0.47	0.42	0.42	0.58	0.5	0.51	0.56	0.52	0.61	0.55	0.57	0.6	0.62	0.6	0.32	0.32	0.43	0.32	0.5	0.55	0.54	0.55	0.55	0.53	0.5	0.5	0.35	0.42	0.45	0.44	0.5	0.64	0.64	0.64	0.64	0.64	0.54	0.64	0.61	0.42	0.56	0.47	0.59	0.6	0.28	0.11	0.14	0.18	0.69	0.4	0.43	0.64	0.43	0.5	0.62	0.45	0.53	0.6	0.59	0.45	0.61	0.46	0.45	0.67	0.7	0.46	0.57	0.57	0.57	0.6	0.61	0.45	0.45	0.56	0.59	0.54	0.36	0.65	0.64	0.69	0.54	0.62	0.49	0.57	0.55	0.69	0.68	0.69	0.44	0.62	0.62	0.36	0.39	0.49	0.66	0.51	0.43	0.47	0.5	0.5
208908	0.51	0.5	0.44	0.31	0.53	0.31	0.14	0.57	0.5	0.46	0.57	0.48	0.57	0.43	0.48	0.5	0.52	0.49	0.5	0.48	0.47	0.47	0.57	0.54	0.62	0.53	0.57	0.57	0.44	0.64	0.69	0.48	0.46	0.46	0.67	0.55	0.47	0.52	0.51	0.68	0.58	0.61	0.63	0.64	0.63	0.32	0.32	0.43	0.28	0.51	0.57	0.57	0.59	0.57	0.55	0.5	0.5	0.38	0.49	0.5	0.52	0.5	0.64	0.63	0.63	0.63	0.63	0.54	0.7	0.62	0.39	0.56	0.4	0.56	0.56	0.34	0.15	0.12	0.16	0.65	0.39	0.54	0.65	0.46	0.36	0.57	0.44	0.52	0.55	0.62	0.48	0.62	0.45	0.5	0.67	0.55	0.4	0.62	0.61	0.61	0.6	0.62	0.51	0.51	0.41	0.6	0.5	0.46	0.58	0.58	0.63	0.41	0.47	0.38	0.53	0.51	0.57	0.71	0.71	0.42	0.63	0.63	0.42	0.42	0.47	0.65	0.46	0.43	0.46	0.49	0.48
8223	0.5	0.51	0.53	0.32	0.53	0.33	0.15	0.59	0.59	0.65	0.6	0.55	0.73	0.35	0.62	0.62	0.62	0.64	0.63	0.63	0.61	0.61	0.67	0.44	0.57	0.4	0.67	0.67	0.49	0.57	0.56	0.57	0.48	0.48	0.51	0.57	0.58	0.5	0.52	0.55	0.47	0.5	0.53	0.54	0.55	0.38	0.38	0.34	0.37	0.57	0.59	0.59	0.58	0.59	0.44	0.39	0.39	0.38	0.48	0.55	0.59	0.56	0.49	0.5	0.51	0.51	0.51	0.51	0.58	0.58	0.49	0.65	0.38	0.49	0.5	0.37	0.15	0.16	0.22	0.65	0.47	0.48	0.57	0.53	0.29	0.5	0.5	0.5	0.45	0.63	0.55	0.54	0.57	0.56	0.61	0.63	0.6	0.61	0.61	0.65	0.73	0.72	0.57	0.57	0.39	0.52	0.65	0.39	0.67	0.66	0.63	0.35	0.46	0.36	0.65	0.64	0.55	0.59	0.59	0.51	0.6	0.6	0.4	0.45	0.54	0.51	0.51	0.54	0.59	0.56	0.57
656641	0.08	0.07	0.17	0.04	0.14	0.05	0.11	0.13	0.1	0.08	0.11	0.08	0.13	0.19	0.1	0.09	0.14	0.09	0.09	0.08	0.09	0.09	0.1	0.12	0.12	0.14	0.11	0.11	0.08	0.1	0.1	0.08	0.07	0.07	0.1	0.09	0.1	0.15	0.12	0.1	0.12	0.12	0.12	0.12	0.12	0.14	0.14	0.21	0.16	0.1	0.12	0.11	0.12	0.12	0.14	0.16	0.16	0.09	0.07	0.11	0.09	0.09	0.12	0.12	0.12	0.12	0.12	0.13	0.12	0.11	0.15	0.1	0.21	0.15	0.15	0.1	0.2	0.29	0.2	0.12	0.1	0.09	0.12	0.08	0.19	0.12	0.09	0.12	0.13	0.1	0.08	0.11	0.09	0.08	0.09	0.16	0.13	0.1	0.09	0.09	0.12	0.12	0.11	0.11	0.2	0.13	0.15	0.06	0.12	0.12	0.12	0.18	0.15	0.17	0.1	0.09	0.15	0.1	0.1	0.08	0.11	0.11	0.1	0.08	0.1	0.12	0.15	0.13	0.1	0.11	0.11
71657455	0.61	0.61	0.5	0.38	0.61	0.37	0.21	0.43	0.55	0.59	0.51	0.5	0.54	0.35	0.55	0.52	0.54	0.57	0.53	0.57	0.53	0.53	0.62	0.42	0.54	0.4	0.51	0.51	0.51	0.52	0.58	0.56	0.61	0.61	0.57	0.8	0.54	0.44	0.53	0.52	0.49	0.52	0.51	0.53	0.52	0.42	0.42	0.32	0.36	0.56	0.63	0.64	0.64	0.63	0.46	0.39	0.39	0.44	0.55	0.64	0.66	0.56	0.52	0.54	0.53	0.54	0.53	0.51	0.56	0.54	0.5	0.6	0.31	0.42	0.43	0.45	0.13	0.13	0.21	0.47	0.52	0.62	0.53	0.56	0.25	0.4	0.44	0.43	0.4	0.57	0.66	0.57	0.61	0.68	0.53	0.48	0.51	0.63	0.65	0.69	0.57	0.57	0.63	0.63	0.28	0.57	0.5	0.61	0.5	0.49	0.48	0.27	0.38	0.34	0.62	0.6	0.48	0.46	0.47	0.48	0.52	0.52	0.5	0.44	0.52	0.52	0.43	0.56	0.62	0.59	0.59
131536	0.43	0.4	0.52	0.16	0.43	0.17	0.15	0.39	0.46	0.43	0.42	0.43	0.47	0.44	0.45	0.43	0.47	0.45	0.42	0.45	0.43	0.43	0.43	0.42	0.42	0.46	0.4	0.4	0.36	0.38	0.37	0.39	0.38	0.38	0.42	0.42	0.44	0.46	0.43	0.37	0.38	0.41	0.41	0.42	0.43	0.45	0.45	0.44	0.44	0.45	0.41	0.41	0.41	0.41	0.44	0.41	0.41	0.45	0.37	0.48	0.44	0.44	0.4	0.4	0.4	0.4	0.4	0.5	0.44	0.41	0.52	0.41	0.43	0.49	0.48	0.23	0.23	0.21	0.27	0.42	0.53	0.43	0.4	0.44	0.33	0.42	0.45	0.5	0.48	0.37	0.39	0.38	0.38	0.39	0.37	0.46	0.53	0.43	0.42	0.4	0.46	0.47	0.5	0.5	0.4	0.42	0.51	0.37	0.41	0.41	0.41	0.33	0.42	0.45	0.4	0.38	0.41	0.41	0.41	0.45	0.41	0.41	0.47	0.42	0.42	0.41	0.49	0.51	0.4	0.49	0.5
439501	0.17	0.16	0.27	0.06	0.19	0.06	0.1	0.32	0.19	0.17	0.22	0.18	0.26	0.3	0.19	0.22	0.22	0.19	0.21	0.18	0.19	0.19	0.2	0.25	0.25	0.27	0.25	0.25	0.13	0.2	0.21	0.18	0.15	0.15	0.2	0.18	0.19	0.27	0.23	0.2	0.17	0.19	0.22	0.22	0.22	0.21	0.21	0.32	0.27	0.19	0.23	0.22	0.24	0.23	0.28	0.3	0.3	0.16	0.14	0.17	0.16	0.18	0.21	0.22	0.22	0.22	0.22	0.23	0.23	0.23	0.26	0.2	0.37	0.28	0.28	0.12	0.15	0.19	0.24	0.25	0.18	0.17	0.23	0.16	0.39	0.28	0.23	0.24	0.28	0.21	0.17	0.24	0.18	0.18	0.22	0.33	0.27	0.21	0.2	0.19	0.26	0.25	0.17	0.17	0.49	0.22	0.24	0.12	0.24	0.25	0.25	0.4	0.32	0.36	0.21	0.2	0.28	0.23	0.23	0.16	0.25	0.25	0.18	0.17	0.2	0.22	0.31	0.23	0.2	0.24	0.25
19649	0.21	0.19	0.36	0.16	0.25	0.17	0.2	0.24	0.19	0.18	0.22	0.16	0.29	0.25	0.19	0.17	0.22	0.2	0.18	0.2	0.18	0.18	0.2	0.24	0.26	0.26	0.22	0.22	0.17	0.25	0.21	0.17	0.19	0.19	0.24	0.21	0.17	0.25	0.24	0.24	0.24	0.27	0.25	0.26	0.28	0.25	0.25	0.22	0.19	0.19	0.26	0.26	0.26	0.26	0.27	0.23	0.23	0.15	0.17	0.23	0.22	0.19	0.26	0.26	0.26	0.26	0.26	0.25	0.26	0.25	0.28	0.2	0.25	0.27	0.27	0.26	0.26	0.35	0.27	0.23	0.22	0.21	0.27	0.18	0.24	0.27	0.2	0.2	0.22	0.23	0.2	0.24	0.19	0.19	0.22	0.29	0.23	0.22	0.21	0.21	0.27	0.27	0.24	0.24	0.38	0.24	0.28	0.16	0.22	0.22	0.22	0.23	0.29	0.27	0.19	0.18	0.22	0.22	0.23	0.16	0.25	0.25	0.19	0.12	0.15	0.26	0.25	0.25	0.2	0.25	0.25
10531	0.5	0.51	0.52	0.31	0.52	0.32	0.14	0.59	0.6	0.63	0.58	0.55	0.75	0.34	0.62	0.61	0.63	0.65	0.64	0.61	0.6	0.6	0.69	0.43	0.56	0.4	0.68	0.68	0.48	0.56	0.55	0.56	0.49	0.49	0.5	0.57	0.58	0.51	0.52	0.55	0.46	0.49	0.52	0.54	0.54	0.37	0.37	0.33	0.36	0.56	0.6	0.6	0.59	0.6	0.44	0.38	0.38	0.39	0.48	0.53	0.58	0.55	0.5	0.51	0.52	0.52	0.52	0.5	0.59	0.57	0.48	0.67	0.37	0.48	0.49	0.36	0.14	0.16	0.22	0.65	0.45	0.47	0.58	0.53	0.28	0.51	0.5	0.49	0.45	0.61	0.55	0.53	0.56	0.56	0.63	0.63	0.58	0.63	0.63	0.68	0.74	0.73	0.56	0.56	0.38	0.5	0.63	0.39	0.67	0.66	0.64	0.35	0.46	0.35	0.66	0.66	0.56	0.6	0.61	0.49	0.58	0.58	0.39	0.45	0.54	0.52	0.5	0.53	0.58	0.55	0.56
68165256	0.54	0.53	0.47	0.36	0.62	0.36	0.16	0.55	0.51	0.47	0.62	0.45	0.45	0.47	0.46	0.44	0.55	0.5	0.48	0.47	0.44	0.44	0.51	0.42	0.61	0.46	0.55	0.55	0.51	0.57	0.55	0.48	0.5	0.5	0.59	0.56	0.46	0.53	0.57	0.58	0.68	0.7	0.63	0.65	0.65	0.37	0.37	0.44	0.3	0.4	0.57	0.57	0.56	0.57	0.48	0.42	0.42	0.43	0.52	0.46	0.5	0.4	0.69	0.67	0.67	0.67	0.66	0.46	0.7	0.61	0.36	0.5	0.41	0.53	0.55	0.37	0.1	0.12	0.17	0.58	0.45	0.45	0.56	0.47	0.29	0.48	0.34	0.41	0.44	0.56	0.54	0.66	0.52	0.55	0.57	0.49	0.4	0.52	0.53	0.54	0.47	0.49	0.47	0.47	0.34	0.68	0.47	0.52	0.54	0.53	0.58	0.3	0.38	0.39	0.5	0.47	0.6	0.52	0.55	0.4	0.59	0.59	0.42	0.36	0.43	0.71	0.44	0.46	0.51	0.44	0.44
5281040	0.45	0.44	0.43	0.22	0.5	0.23	0.11	0.56	0.6	0.53	0.53	0.59	0.53	0.39	0.58	0.62	0.58	0.56	0.6	0.51	0.55	0.55	0.56	0.44	0.51	0.44	0.6	0.6	0.41	0.43	0.52	0.48	0.45	0.45	0.49	0.48	0.6	0.47	0.48	0.46	0.44	0.44	0.49	0.49	0.46	0.37	0.37	0.41	0.39	0.55	0.52	0.52	0.54	0.52	0.42	0.42	0.42	0.51	0.5	0.51	0.48	0.54	0.49	0.5	0.5	0.51	0.51	0.53	0.55	0.48	0.39	0.55	0.42	0.47	0.46	0.23	0.17	0.12	0.2	0.55	0.44	0.53	0.48	0.51	0.33	0.43	0.48	0.52	0.5	0.5	0.44	0.48	0.46	0.45	0.5	0.62	0.5	0.57	0.55	0.52	0.62	0.6	0.5	0.5	0.38	0.47	0.53	0.46	0.6	0.6	0.57	0.38	0.38	0.36	0.57	0.55	0.58	0.55	0.55	0.53	0.5	0.5	0.52	0.53	0.63	0.51	0.45	0.47	0.47	0.49	0.49
439369	0.21	0.19	0.36	0.17	0.26	0.18	0.2	0.25	0.21	0.19	0.23	0.17	0.28	0.27	0.2	0.18	0.24	0.21	0.19	0.22	0.19	0.19	0.19	0.21	0.24	0.25	0.23	0.23	0.18	0.22	0.19	0.18	0.2	0.2	0.22	0.2	0.18	0.27	0.25	0.23	0.26	0.28	0.26	0.27	0.29	0.27	0.27	0.23	0.21	0.18	0.24	0.24	0.24	0.24	0.26	0.22	0.22	0.16	0.18	0.22	0.21	0.18	0.27	0.26	0.26	0.26	0.25	0.24	0.25	0.23	0.27	0.19	0.27	0.26	0.26	0.26	0.25	0.33	0.25	0.24	0.24	0.19	0.25	0.19	0.2	0.24	0.19	0.18	0.21	0.22	0.2	0.23	0.19	0.18	0.21	0.26	0.22	0.21	0.2	0.2	0.26	0.26	0.23	0.23	0.34	0.25	0.29	0.17	0.23	0.23	0.23	0.2	0.27	0.28	0.18	0.17	0.23	0.22	0.22	0.17	0.23	0.23	0.2	0.13	0.15	0.28	0.23	0.24	0.2	0.24	0.24
60838	0.44	0.45	0.5	0.26	0.52	0.26	0.13	0.66	0.57	0.53	0.65	0.52	0.61	0.46	0.56	0.58	0.62	0.59	0.61	0.52	0.51	0.51	0.57	0.54	0.64	0.53	0.67	0.67	0.42	0.56	0.56	0.47	0.47	0.47	0.58	0.5	0.56	0.62	0.57	0.6	0.6	0.61	0.65	0.66	0.62	0.36	0.36	0.45	0.35	0.5	0.54	0.54	0.56	0.55	0.52	0.49	0.49	0.39	0.46	0.48	0.46	0.5	0.65	0.69	0.69	0.7	0.69	0.57	0.7	0.64	0.43	0.55	0.48	0.56	0.57	0.29	0.13	0.16	0.2	0.67	0.42	0.43	0.6	0.47	0.44	0.53	0.41	0.54	0.56	0.56	0.5	0.65	0.54	0.54	0.63	0.89	0.47	0.57	0.57	0.55	0.6	0.59	0.49	0.49	0.5	0.59	0.55	0.37	0.66	0.65	0.68	0.47	0.54	0.53	0.59	0.57	0.68	0.62	0.64	0.48	0.62	0.62	0.39	0.41	0.53	0.66	0.53	0.47	0.55	0.47	0.48
16004692	0.58	0.53	0.44	0.35	0.66	0.35	0.15	0.55	0.51	0.49	0.57	0.47	0.44	0.51	0.46	0.46	0.51	0.49	0.48	0.48	0.46	0.46	0.5	0.47	0.6	0.45	0.5	0.5	0.46	0.53	0.51	0.5	0.54	0.54	0.59	0.57	0.46	0.58	0.57	0.54	0.6	0.62	0.62	0.64	0.61	0.43	0.43	0.46	0.37	0.43	0.54	0.53	0.54	0.54	0.53	0.49	0.49	0.34	0.53	0.48	0.52	0.42	0.65	0.63	0.62	0.62	0.61	0.47	0.64	0.58	0.38	0.48	0.46	0.48	0.48	0.36	0.12	0.12	0.17	0.56	0.45	0.42	0.57	0.52	0.34	0.44	0.35	0.44	0.48	0.52	0.53	0.61	0.48	0.54	0.53	0.5	0.39	0.53	0.52	0.53	0.47	0.48	0.48	0.48	0.39	0.65	0.54	0.48	0.5	0.5	0.55	0.36	0.4	0.42	0.48	0.46	0.6	0.48	0.5	0.42	0.58	0.58	0.4	0.39	0.45	0.64	0.43	0.46	0.5	0.44	0.46
68723	0.52	0.52	0.5	0.29	0.59	0.29	0.15	0.62	0.65	0.59	0.62	0.6	0.66	0.42	0.59	0.59	0.69	0.64	0.63	0.58	0.58	0.58	0.76	0.5	0.55	0.52	0.65	0.65	0.44	0.55	0.55	0.5	0.5	0.5	0.6	0.65	0.6	0.56	0.55	0.61	0.51	0.53	0.57	0.59	0.58	0.4	0.4	0.42	0.36	0.62	0.67	0.67	0.67	0.67	0.55	0.5	0.5	0.41	0.53	0.5	0.52	0.61	0.58	0.58	0.58	0.59	0.58	0.64	0.68	0.56	0.5	0.73	0.4	0.63	0.64	0.33	0.13	0.16	0.21	0.67	0.48	0.49	0.64	0.54	0.35	0.57	0.52	0.57	0.54	0.6	0.53	0.6	0.57	0.56	0.72	0.64	0.52	0.67	0.69	0.68	0.69	0.71	0.51	0.5	0.43	0.56	0.58	0.43	0.63	0.62	0.65	0.38	0.45	0.4	0.71	0.71	0.63	0.66	0.68	0.48	0.55	0.55	0.42	0.5	0.59	0.6	0.57	0.51	0.58	0.55	0.6
36462	0.23	0.22	0.33	0.07	0.27	0.08	0.06	0.51	0.27	0.25	0.37	0.26	0.35	0.48	0.28	0.3	0.3	0.27	0.3	0.26	0.27	0.27	0.29	0.42	0.38	0.45	0.4	0.4	0.21	0.34	0.36	0.26	0.25	0.25	0.36	0.26	0.27	0.44	0.37	0.35	0.32	0.33	0.37	0.37	0.36	0.28	0.28	0.51	0.36	0.27	0.31	0.3	0.32	0.31	0.46	0.49	0.49	0.24	0.22	0.26	0.24	0.27	0.38	0.4	0.4	0.4	0.4	0.33	0.38	0.38	0.34	0.28	0.59	0.46	0.45	0.1	0.11	0.14	0.19	0.41	0.26	0.25	0.39	0.24	0.69	0.46	0.32	0.38	0.46	0.35	0.23	0.38	0.24	0.25	0.37	0.48	0.37	0.29	0.28	0.27	0.33	0.33	0.26	0.26	0.71	0.38	0.31	0.19	0.39	0.39	0.41	0.7	0.59	0.58	0.3	0.29	0.48	0.38	0.39	0.24	0.39	0.39	0.26	0.24	0.28	0.39	0.44	0.31	0.26	0.32	0.33
37768	0.2	0.19	0.35	0.12	0.22	0.13	0.19	0.21	0.19	0.15	0.19	0.15	0.29	0.22	0.16	0.14	0.22	0.18	0.16	0.16	0.15	0.15	0.21	0.22	0.24	0.22	0.2	0.2	0.15	0.22	0.2	0.14	0.15	0.15	0.21	0.22	0.14	0.24	0.22	0.21	0.22	0.23	0.21	0.23	0.24	0.19	0.19	0.22	0.19	0.18	0.24	0.24	0.22	0.24	0.23	0.19	0.19	0.17	0.14	0.2	0.19	0.17	0.24	0.26	0.26	0.27	0.26	0.23	0.25	0.23	0.31	0.21	0.25	0.27	0.27	0.24	0.28	0.36	0.29	0.21	0.2	0.18	0.25	0.15	0.23	0.25	0.2	0.17	0.2	0.2	0.19	0.21	0.19	0.18	0.22	0.27	0.26	0.22	0.22	0.21	0.27	0.27	0.22	0.22	0.34	0.19	0.25	0.16	0.2	0.2	0.2	0.21	0.3	0.29	0.19	0.18	0.21	0.21	0.22	0.13	0.23	0.23	0.15	0.11	0.13	0.24	0.25	0.23	0.19	0.24	0.24
49843517	0.47	0.47	0.43	0.23	0.45	0.23	0.16	0.48	0.38	0.38	0.49	0.38	0.47	0.46	0.4	0.4	0.39	0.38	0.39	0.43	0.42	0.42	0.43	0.53	0.56	0.53	0.47	0.47	0.39	0.54	0.6	0.42	0.38	0.38	0.68	0.48	0.39	0.51	0.49	0.56	0.52	0.52	0.55	0.54	0.54	0.35	0.35	0.42	0.28	0.52	0.49	0.49	0.5	0.5	0.55	0.54	0.54	0.35	0.4	0.6	0.54	0.51	0.5	0.52	0.51	0.52	0.51	0.63	0.53	0.51	0.4	0.42	0.46	0.49	0.49	0.29	0.15	0.14	0.18	0.5	0.36	0.65	0.51	0.43	0.41	0.47	0.43	0.51	0.52	0.53	0.4	0.55	0.37	0.41	0.5	0.53	0.38	0.49	0.48	0.47	0.49	0.48	0.59	0.58	0.46	0.57	0.44	0.42	0.48	0.48	0.51	0.45	0.5	0.4	0.43	0.42	0.48	0.56	0.56	0.46	0.54	0.54	0.41	0.37	0.39	0.51	0.44	0.4	0.38	0.46	0.46
5777	0.28	0.26	0.39	0.1	0.32	0.1	0.12	0.47	0.32	0.29	0.43	0.28	0.37	0.57	0.3	0.31	0.35	0.31	0.31	0.3	0.28	0.28	0.35	0.5	0.42	0.58	0.37	0.37	0.24	0.41	0.41	0.26	0.27	0.27	0.45	0.36	0.31	0.44	0.38	0.43	0.4	0.4	0.41	0.4	0.4	0.38	0.38	0.61	0.42	0.32	0.38	0.37	0.39	0.38	0.59	0.58	0.58	0.3	0.25	0.32	0.29	0.32	0.46	0.48	0.48	0.48	0.48	0.46	0.43	0.42	0.48	0.35	0.57	0.6	0.6	0.16	0.14	0.18	0.23	0.41	0.36	0.33	0.48	0.27	0.71	0.53	0.36	0.45	0.55	0.39	0.28	0.45	0.29	0.3	0.42	0.48	0.38	0.35	0.35	0.33	0.37	0.38	0.33	0.32	0.64	0.46	0.32	0.25	0.38	0.37	0.41	0.66	0.67	0.67	0.37	0.35	0.51	0.43	0.43	0.3	0.4	0.4	0.34	0.27	0.3	0.47	0.47	0.37	0.3	0.41	0.41
444022	0.41	0.4	0.43	0.15	0.34	0.15	0.17	0.33	0.36	0.37	0.34	0.33	0.45	0.37	0.37	0.35	0.39	0.38	0.35	0.39	0.35	0.35	0.4	0.45	0.36	0.4	0.33	0.33	0.32	0.37	0.36	0.35	0.34	0.34	0.41	0.41	0.36	0.35	0.34	0.37	0.32	0.33	0.33	0.33	0.36	0.44	0.44	0.38	0.42	0.44	0.38	0.38	0.37	0.38	0.45	0.4	0.4	0.37	0.3	0.51	0.47	0.43	0.32	0.34	0.34	0.34	0.34	0.53	0.37	0.37	0.6	0.39	0.37	0.43	0.44	0.25	0.3	0.21	0.3	0.33	0.44	0.45	0.36	0.39	0.3	0.4	0.46	0.43	0.41	0.36	0.36	0.35	0.34	0.35	0.37	0.38	0.49	0.4	0.41	0.39	0.44	0.46	0.52	0.52	0.37	0.36	0.4	0.35	0.33	0.32	0.32	0.3	0.43	0.44	0.4	0.38	0.31	0.4	0.39	0.39	0.36	0.36	0.4	0.35	0.33	0.34	0.43	0.46	0.36	0.47	0.48
134587348	0.58	0.59	0.42	0.33	0.56	0.33	0.17	0.46	0.47	0.46	0.5	0.43	0.49	0.39	0.45	0.44	0.47	0.46	0.45	0.45	0.43	0.43	0.53	0.52	0.55	0.44	0.44	0.44	0.46	0.57	0.51	0.46	0.53	0.53	0.64	0.59	0.45	0.53	0.53	0.57	0.55	0.55	0.55	0.54	0.55	0.36	0.36	0.33	0.28	0.55	0.54	0.53	0.56	0.54	0.47	0.43	0.43	0.34	0.47	0.52	0.56	0.55	0.52	0.55	0.55	0.55	0.55	0.54	0.58	0.57	0.38	0.52	0.31	0.48	0.48	0.37	0.14	0.12	0.16	0.5	0.38	0.5	0.58	0.54	0.28	0.41	0.39	0.53	0.53	0.55	0.61	0.58	0.58	0.58	0.58	0.47	0.37	0.56	0.55	0.58	0.5	0.51	0.53	0.54	0.31	0.55	0.45	0.45	0.44	0.45	0.48	0.31	0.39	0.36	0.53	0.51	0.49	0.54	0.53	0.45	0.55	0.55	0.36	0.44	0.42	0.52	0.39	0.44	0.58	0.47	0.46
5241	0.39	0.35	0.54	0.19	0.48	0.2	0.22	0.39	0.44	0.43	0.39	0.43	0.4	0.44	0.44	0.43	0.44	0.41	0.41	0.45	0.44	0.44	0.46	0.41	0.38	0.57	0.41	0.41	0.35	0.34	0.36	0.4	0.41	0.41	0.39	0.48	0.48	0.39	0.42	0.4	0.37	0.36	0.41	0.39	0.39	0.55	0.55	0.41	0.48	0.43	0.51	0.5	0.52	0.51	0.48	0.47	0.47	0.4	0.44	0.49	0.43	0.44	0.39	0.4	0.4	0.4	0.4	0.47	0.4	0.38	0.53	0.45	0.42	0.49	0.48	0.26	0.2	0.21	0.33	0.38	0.52	0.43	0.39	0.4	0.38	0.39	0.43	0.44	0.41	0.4	0.38	0.41	0.41	0.41	0.36	0.45	0.52	0.45	0.44	0.41	0.49	0.47	0.48	0.47	0.36	0.42	0.42	0.37	0.41	0.41	0.38	0.35	0.38	0.41	0.45	0.43	0.4	0.35	0.35	0.41	0.37	0.37	0.54	0.42	0.45	0.37	0.44	0.57	0.43	0.53	0.56
42613186	0.27	0.24	0.43	0.13	0.28	0.14	0.19	0.29	0.26	0.22	0.27	0.23	0.36	0.32	0.24	0.22	0.28	0.24	0.22	0.23	0.22	0.22	0.27	0.29	0.31	0.31	0.27	0.27	0.2	0.28	0.26	0.2	0.21	0.21	0.28	0.28	0.22	0.32	0.28	0.27	0.28	0.3	0.28	0.29	0.3	0.29	0.29	0.31	0.28	0.25	0.3	0.29	0.28	0.3	0.31	0.28	0.28	0.23	0.2	0.27	0.26	0.24	0.3	0.33	0.32	0.33	0.33	0.3	0.32	0.3	0.4	0.27	0.34	0.35	0.36	0.24	0.24	0.31	0.38	0.29	0.28	0.24	0.31	0.22	0.31	0.32	0.26	0.24	0.28	0.26	0.25	0.28	0.25	0.24	0.27	0.35	0.33	0.29	0.27	0.26	0.34	0.34	0.29	0.29	0.43	0.27	0.32	0.21	0.27	0.27	0.27	0.28	0.38	0.38	0.25	0.24	0.28	0.28	0.28	0.2	0.3	0.3	0.23	0.18	0.21	0.31	0.33	0.31	0.25	0.31	0.31
37720	0.09	0.09	0.18	0.05	0.14	0.06	0.1	0.13	0.08	0.07	0.09	0.07	0.12	0.17	0.07	0.07	0.12	0.08	0.07	0.06	0.07	0.07	0.08	0.12	0.09	0.13	0.1	0.1	0.07	0.09	0.08	0.06	0.08	0.08	0.1	0.09	0.08	0.14	0.11	0.07	0.1	0.11	0.1	0.1	0.1	0.09	0.09	0.15	0.11	0.08	0.11	0.11	0.11	0.11	0.11	0.12	0.12	0.1	0.07	0.08	0.07	0.08	0.11	0.11	0.11	0.11	0.11	0.11	0.11	0.09	0.12	0.08	0.15	0.13	0.12	0.09	0.24	0.28	0.19	0.1	0.08	0.07	0.12	0.09	0.2	0.1	0.09	0.11	0.13	0.08	0.08	0.1	0.09	0.08	0.08	0.14	0.1	0.08	0.08	0.08	0.11	0.1	0.08	0.08	0.24	0.1	0.14	0.08	0.1	0.1	0.09	0.17	0.14	0.19	0.09	0.08	0.13	0.08	0.09	0.07	0.09	0.09	0.08	0.08	0.08	0.11	0.13	0.09	0.09	0.09	0.09
5311399	0.23	0.21	0.32	0.12	0.24	0.12	0.15	0.33	0.27	0.23	0.26	0.23	0.33	0.27	0.25	0.29	0.33	0.26	0.3	0.24	0.24	0.24	0.28	0.27	0.29	0.28	0.31	0.31	0.16	0.23	0.24	0.22	0.21	0.21	0.24	0.23	0.26	0.3	0.28	0.24	0.22	0.24	0.26	0.27	0.27	0.27	0.27	0.35	0.34	0.22	0.29	0.29	0.3	0.29	0.29	0.28	0.28	0.25	0.18	0.23	0.21	0.22	0.25	0.26	0.27	0.26	0.26	0.26	0.3	0.27	0.34	0.28	0.34	0.36	0.35	0.2	0.21	0.27	0.28	0.33	0.25	0.19	0.26	0.21	0.23	0.34	0.28	0.27	0.29	0.22	0.22	0.29	0.23	0.24	0.27	0.33	0.37	0.27	0.26	0.25	0.33	0.35	0.24	0.24	0.34	0.26	0.3	0.18	0.3	0.3	0.3	0.26	0.29	0.34	0.28	0.28	0.32	0.28	0.29	0.22	0.3	0.3	0.25	0.2	0.23	0.27	0.32	0.32	0.25	0.29	0.3
11753673	0.47	0.45	0.57	0.2	0.46	0.2	0.19	0.45	0.57	0.51	0.46	0.5	0.6	0.41	0.52	0.52	0.58	0.55	0.55	0.52	0.51	0.51	0.64	0.49	0.48	0.52	0.48	0.48	0.39	0.44	0.44	0.46	0.44	0.44	0.46	0.61	0.51	0.47	0.47	0.45	0.4	0.43	0.44	0.46	0.45	0.48	0.48	0.42	0.5	0.53	0.55	0.54	0.55	0.55	0.53	0.49	0.49	0.5	0.44	0.51	0.46	0.52	0.45	0.48	0.48	0.48	0.48	0.57	0.53	0.47	0.71	0.62	0.45	0.63	0.65	0.27	0.16	0.18	0.26	0.46	0.58	0.52	0.46	0.45	0.35	0.54	0.6	0.53	0.48	0.46	0.48	0.47	0.48	0.48	0.49	0.53	0.72	0.62	0.62	0.59	0.62	0.63	0.52	0.51	0.45	0.43	0.5	0.4	0.47	0.46	0.46	0.38	0.47	0.45	0.63	0.62	0.46	0.48	0.51	0.43	0.47	0.47	0.52	0.42	0.51	0.47	0.62	0.62	0.5	0.69	0.74
54682461	0.54	0.51	0.47	0.25	0.56	0.25	0.13	0.55	0.57	0.57	0.57	0.53	0.53	0.42	0.54	0.55	0.55	0.53	0.53	0.52	0.52	0.52	0.62	0.46	0.5	0.5	0.58	0.58	0.41	0.45	0.48	0.48	0.45	0.45	0.58	0.61	0.55	0.52	0.52	0.49	0.46	0.48	0.51	0.51	0.5	0.41	0.41	0.4	0.4	0.61	0.62	0.61	0.62	0.62	0.5	0.48	0.48	0.43	0.47	0.55	0.55	0.6	0.48	0.48	0.49	0.49	0.49	0.57	0.53	0.5	0.46	0.6	0.43	0.55	0.54	0.29	0.2	0.17	0.24	0.57	0.48	0.49	0.57	0.57	0.37	0.45	0.48	0.6	0.58	0.53	0.5	0.55	0.51	0.52	0.54	0.61	0.52	0.55	0.54	0.54	0.61	0.59	0.55	0.55	0.41	0.54	0.54	0.46	0.58	0.59	0.58	0.38	0.43	0.39	0.61	0.58	0.59	0.54	0.54	0.53	0.5	0.5	0.45	0.5	0.55	0.49	0.49	0.5	0.52	0.53	0.55
50192	0.2	0.2	0.3	0.12	0.21	0.13	0.16	0.3	0.24	0.2	0.24	0.19	0.31	0.24	0.21	0.25	0.31	0.24	0.29	0.22	0.21	0.21	0.25	0.25	0.27	0.24	0.29	0.29	0.14	0.21	0.22	0.2	0.19	0.19	0.21	0.21	0.22	0.27	0.25	0.22	0.2	0.22	0.25	0.26	0.26	0.23	0.23	0.31	0.3	0.19	0.27	0.27	0.28	0.27	0.27	0.24	0.24	0.22	0.16	0.2	0.19	0.18	0.24	0.25	0.26	0.25	0.25	0.24	0.28	0.25	0.31	0.24	0.32	0.31	0.33	0.2	0.21	0.27	0.21	0.29	0.23	0.17	0.23	0.18	0.19	0.31	0.26	0.23	0.25	0.21	0.21	0.27	0.22	0.22	0.25	0.3	0.35	0.24	0.24	0.23	0.3	0.32	0.21	0.21	0.3	0.24	0.27	0.16	0.28	0.27	0.27	0.23	0.26	0.29	0.25	0.26	0.29	0.25	0.28	0.19	0.28	0.28	0.21	0.16	0.19	0.26	0.29	0.29	0.24	0.27	0.28
7699	0.4	0.36	0.53	0.17	0.45	0.17	0.16	0.46	0.46	0.43	0.49	0.45	0.52	0.5	0.45	0.44	0.48	0.44	0.43	0.46	0.45	0.45	0.53	0.48	0.47	0.69	0.46	0.46	0.36	0.49	0.48	0.4	0.38	0.38	0.5	0.51	0.44	0.47	0.45	0.51	0.46	0.47	0.47	0.48	0.47	0.46	0.46	0.48	0.43	0.48	0.54	0.53	0.54	0.54	0.57	0.54	0.54	0.42	0.39	0.48	0.43	0.48	0.48	0.48	0.47	0.48	0.47	0.62	0.48	0.47	0.58	0.51	0.48	0.68	0.67	0.25	0.18	0.21	0.29	0.49	0.58	0.46	0.54	0.4	0.44	0.56	0.49	0.53	0.5	0.47	0.4	0.51	0.39	0.39	0.5	0.52	0.58	0.51	0.5	0.46	0.55	0.56	0.48	0.48	0.49	0.5	0.48	0.36	0.46	0.47	0.5	0.42	0.52	0.52	0.49	0.45	0.5	0.51	0.52	0.43	0.47	0.47	0.48	0.36	0.44	0.48	0.59	0.53	0.4	0.62	0.59
17756771	0.28	0.25	0.32	0.06	0.3	0.07	0.06	0.41	0.29	0.27	0.36	0.28	0.29	0.47	0.29	0.31	0.3	0.28	0.3	0.27	0.3	0.3	0.26	0.39	0.35	0.38	0.41	0.41	0.21	0.28	0.3	0.27	0.24	0.24	0.34	0.25	0.29	0.42	0.39	0.28	0.3	0.3	0.34	0.33	0.32	0.34	0.34	0.52	0.42	0.32	0.28	0.27	0.3	0.28	0.39	0.43	0.43	0.3	0.23	0.3	0.27	0.31	0.33	0.33	0.33	0.32	0.33	0.34	0.33	0.33	0.34	0.26	0.6	0.4	0.39	0.1	0.17	0.1	0.18	0.38	0.3	0.28	0.3	0.28	0.47	0.4	0.37	0.39	0.42	0.33	0.23	0.3	0.23	0.25	0.29	0.4	0.38	0.27	0.26	0.25	0.3	0.29	0.29	0.29	0.49	0.37	0.32	0.26	0.41	0.42	0.39	0.5	0.4	0.47	0.27	0.27	0.41	0.34	0.34	0.3	0.34	0.34	0.33	0.34	0.32	0.34	0.38	0.33	0.25	0.31	0.32
5281613	0.23	0.21	0.33	0.05	0.28	0.06	0.07	0.45	0.28	0.23	0.35	0.25	0.32	0.52	0.26	0.26	0.31	0.26	0.27	0.23	0.24	0.24	0.32	0.43	0.37	0.51	0.35	0.35	0.19	0.36	0.38	0.23	0.22	0.22	0.39	0.29	0.27	0.44	0.36	0.37	0.32	0.32	0.36	0.36	0.35	0.29	0.29	0.53	0.34	0.28	0.35	0.34	0.36	0.35	0.5	0.54	0.54	0.25	0.22	0.26	0.23	0.28	0.38	0.4	0.4	0.4	0.4	0.35	0.39	0.36	0.38	0.31	0.55	0.53	0.52	0.1	0.1	0.14	0.18	0.37	0.27	0.27	0.43	0.22	0.85	0.46	0.3	0.38	0.48	0.35	0.23	0.39	0.24	0.25	0.39	0.45	0.33	0.31	0.3	0.28	0.32	0.32	0.26	0.25	0.76	0.38	0.28	0.2	0.34	0.35	0.36	0.74	0.62	0.58	0.32	0.3	0.45	0.39	0.4	0.23	0.36	0.36	0.27	0.25	0.27	0.4	0.43	0.3	0.25	0.33	0.33
5280805	0.23	0.21	0.33	0.05	0.28	0.06	0.07	0.44	0.27	0.23	0.35	0.25	0.32	0.51	0.26	0.26	0.3	0.26	0.26	0.23	0.24	0.24	0.31	0.42	0.36	0.5	0.35	0.35	0.19	0.37	0.39	0.22	0.22	0.22	0.39	0.29	0.26	0.44	0.35	0.37	0.32	0.32	0.36	0.36	0.35	0.28	0.28	0.53	0.34	0.28	0.34	0.34	0.36	0.35	0.49	0.53	0.53	0.24	0.22	0.26	0.23	0.28	0.37	0.39	0.39	0.39	0.39	0.35	0.38	0.36	0.38	0.31	0.54	0.53	0.52	0.1	0.1	0.14	0.18	0.37	0.27	0.27	0.44	0.22	0.86	0.46	0.3	0.37	0.48	0.34	0.23	0.39	0.23	0.24	0.39	0.46	0.32	0.3	0.29	0.27	0.32	0.31	0.25	0.25	0.77	0.38	0.28	0.19	0.34	0.34	0.36	0.76	0.64	0.57	0.31	0.3	0.44	0.39	0.39	0.23	0.35	0.35	0.27	0.25	0.27	0.39	0.44	0.3	0.24	0.32	0.33
5770	0.4	0.4	0.44	0.25	0.44	0.25	0.11	0.69	0.52	0.52	0.68	0.48	0.63	0.45	0.55	0.54	0.54	0.57	0.56	0.51	0.51	0.51	0.57	0.5	0.63	0.53	0.65	0.65	0.41	0.56	0.59	0.47	0.42	0.42	0.57	0.49	0.5	0.56	0.52	0.62	0.56	0.59	0.62	0.64	0.61	0.32	0.32	0.42	0.31	0.5	0.54	0.54	0.54	0.54	0.52	0.49	0.49	0.35	0.42	0.44	0.43	0.49	0.66	0.66	0.66	0.66	0.66	0.54	0.63	0.6	0.41	0.56	0.46	0.59	0.6	0.28	0.11	0.14	0.17	0.68	0.39	0.42	0.63	0.42	0.49	0.64	0.44	0.54	0.6	0.6	0.44	0.62	0.45	0.45	0.67	0.69	0.45	0.56	0.56	0.56	0.59	0.6	0.44	0.44	0.55	0.58	0.53	0.35	0.64	0.63	0.68	0.53	0.61	0.48	0.56	0.55	0.68	0.68	0.69	0.44	0.61	0.61	0.36	0.38	0.48	0.68	0.51	0.42	0.47	0.49	0.49
10621	0.23	0.21	0.33	0.05	0.28	0.06	0.07	0.46	0.28	0.23	0.35	0.26	0.32	0.51	0.26	0.27	0.31	0.26	0.27	0.23	0.25	0.25	0.32	0.43	0.37	0.5	0.35	0.35	0.19	0.36	0.38	0.23	0.22	0.22	0.38	0.29	0.27	0.45	0.36	0.37	0.31	0.32	0.37	0.37	0.35	0.29	0.29	0.53	0.34	0.29	0.34	0.34	0.36	0.34	0.5	0.54	0.54	0.25	0.22	0.25	0.23	0.28	0.38	0.4	0.4	0.4	0.4	0.35	0.39	0.36	0.38	0.31	0.55	0.52	0.52	0.1	0.1	0.14	0.18	0.38	0.27	0.27	0.43	0.23	0.84	0.47	0.3	0.38	0.49	0.35	0.23	0.38	0.23	0.24	0.4	0.46	0.33	0.32	0.31	0.29	0.33	0.32	0.26	0.25	0.76	0.38	0.28	0.19	0.35	0.35	0.37	0.73	0.62	0.57	0.33	0.31	0.46	0.4	0.41	0.23	0.36	0.36	0.27	0.25	0.28	0.4	0.43	0.3	0.24	0.33	0.33
6000	0.31	0.29	0.41	0.11	0.38	0.12	0.09	0.62	0.41	0.34	0.5	0.37	0.4	0.58	0.38	0.41	0.44	0.39	0.41	0.33	0.34	0.34	0.38	0.47	0.48	0.5	0.52	0.52	0.26	0.38	0.39	0.32	0.34	0.34	0.42	0.33	0.39	0.57	0.5	0.42	0.44	0.45	0.49	0.5	0.47	0.39	0.39	0.6	0.46	0.31	0.38	0.37	0.39	0.38	0.52	0.51	0.51	0.37	0.3	0.31	0.29	0.3	0.54	0.53	0.53	0.53	0.53	0.37	0.51	0.45	0.42	0.37	0.68	0.57	0.57	0.15	0.12	0.14	0.2	0.54	0.37	0.28	0.48	0.33	0.61	0.53	0.35	0.41	0.54	0.4	0.3	0.48	0.31	0.32	0.47	0.55	0.44	0.37	0.36	0.34	0.41	0.41	0.31	0.31	0.61	0.5	0.39	0.29	0.51	0.51	0.53	0.62	0.65	0.6	0.39	0.37	0.66	0.47	0.49	0.33	0.47	0.47	0.38	0.34	0.39	0.57	0.45	0.4	0.32	0.39	0.4
54675769	0.31	0.29	0.45	0.11	0.34	0.11	0.14	0.49	0.34	0.31	0.44	0.33	0.44	0.55	0.33	0.34	0.37	0.33	0.33	0.31	0.32	0.32	0.4	0.49	0.47	0.59	0.42	0.42	0.26	0.47	0.49	0.3	0.27	0.27	0.48	0.38	0.33	0.51	0.42	0.46	0.39	0.4	0.43	0.44	0.44	0.34	0.34	0.53	0.36	0.37	0.41	0.41	0.42	0.41	0.56	0.57	0.57	0.3	0.28	0.35	0.31	0.37	0.42	0.45	0.44	0.45	0.44	0.44	0.48	0.43	0.49	0.39	0.57	0.63	0.62	0.18	0.15	0.18	0.23	0.47	0.35	0.37	0.53	0.29	0.64	0.58	0.39	0.43	0.54	0.43	0.31	0.46	0.3	0.31	0.49	0.52	0.44	0.41	0.4	0.37	0.46	0.46	0.35	0.35	0.71	0.44	0.38	0.25	0.42	0.43	0.45	0.62	0.68	0.56	0.4	0.38	0.47	0.5	0.5	0.29	0.46	0.46	0.33	0.29	0.34	0.44	0.52	0.4	0.31	0.45	0.44
636405	0.5	0.47	0.49	0.21	0.43	0.21	0.21	0.42	0.38	0.38	0.46	0.34	0.45	0.45	0.39	0.37	0.38	0.4	0.37	0.41	0.38	0.38	0.43	0.55	0.51	0.53	0.47	0.47	0.35	0.48	0.49	0.39	0.36	0.36	0.54	0.48	0.38	0.47	0.53	0.52	0.46	0.47	0.46	0.48	0.48	0.4	0.4	0.43	0.36	0.45	0.52	0.52	0.52	0.52	0.56	0.5	0.5	0.36	0.35	0.53	0.5	0.45	0.47	0.49	0.49	0.49	0.49	0.58	0.49	0.48	0.55	0.42	0.46	0.54	0.56	0.32	0.23	0.17	0.26	0.43	0.42	0.51	0.48	0.4	0.41	0.5	0.47	0.48	0.49	0.56	0.47	0.51	0.42	0.44	0.5	0.5	0.46	0.48	0.48	0.48	0.52	0.5	0.56	0.55	0.44	0.53	0.41	0.38	0.48	0.47	0.43	0.42	0.54	0.48	0.44	0.42	0.44	0.51	0.51	0.4	0.49	0.49	0.42	0.37	0.34	0.47	0.46	0.48	0.43	0.5	0.51
4008	0.41	0.4	0.51	0.18	0.43	0.19	0.17	0.44	0.49	0.46	0.46	0.45	0.52	0.47	0.47	0.47	0.54	0.48	0.48	0.47	0.46	0.46	0.53	0.48	0.47	0.55	0.46	0.46	0.41	0.44	0.45	0.44	0.39	0.39	0.45	0.5	0.47	0.46	0.44	0.46	0.41	0.44	0.46	0.47	0.47	0.44	0.44	0.5	0.48	0.47	0.51	0.51	0.5	0.51	0.53	0.49	0.49	0.44	0.4	0.47	0.43	0.46	0.43	0.43	0.44	0.44	0.44	0.54	0.52	0.47	0.58	0.57	0.47	0.63	0.64	0.24	0.17	0.21	0.28	0.48	0.53	0.44	0.48	0.4	0.39	0.54	0.51	0.52	0.55	0.42	0.42	0.46	0.42	0.42	0.47	0.53	0.65	0.5	0.5	0.47	0.56	0.58	0.48	0.47	0.48	0.44	0.48	0.36	0.46	0.45	0.46	0.41	0.48	0.45	0.52	0.51	0.46	0.48	0.49	0.4	0.48	0.48	0.46	0.39	0.45	0.45	0.65	0.56	0.43	0.59	0.62
135413538	0.42	0.39	0.51	0.19	0.45	0.2	0.19	0.45	0.42	0.4	0.45	0.39	0.44	0.53	0.42	0.41	0.46	0.42	0.41	0.43	0.41	0.41	0.4	0.47	0.5	0.46	0.44	0.44	0.36	0.43	0.43	0.4	0.39	0.39	0.45	0.46	0.4	0.49	0.5	0.42	0.43	0.45	0.46	0.47	0.48	0.47	0.47	0.52	0.46	0.4	0.43	0.43	0.45	0.43	0.55	0.5	0.5	0.36	0.38	0.43	0.39	0.39	0.45	0.46	0.45	0.45	0.45	0.49	0.51	0.47	0.53	0.39	0.5	0.5	0.52	0.25	0.15	0.19	0.24	0.47	0.49	0.39	0.43	0.39	0.36	0.45	0.39	0.41	0.44	0.4	0.43	0.44	0.4	0.42	0.42	0.46	0.47	0.43	0.44	0.41	0.45	0.46	0.43	0.43	0.47	0.48	0.45	0.4	0.44	0.44	0.45	0.37	0.47	0.52	0.43	0.4	0.44	0.42	0.42	0.36	0.48	0.48	0.42	0.38	0.41	0.46	0.48	0.51	0.41	0.49	0.49
65866	0.4	0.37	0.5	0.15	0.41	0.17	0.16	0.45	0.48	0.44	0.45	0.44	0.5	0.48	0.46	0.46	0.5	0.45	0.45	0.45	0.46	0.46	0.51	0.45	0.45	0.57	0.44	0.44	0.4	0.43	0.45	0.43	0.38	0.38	0.44	0.47	0.46	0.46	0.43	0.45	0.4	0.41	0.44	0.45	0.45	0.45	0.45	0.52	0.48	0.47	0.49	0.48	0.48	0.5	0.52	0.51	0.51	0.42	0.38	0.46	0.41	0.46	0.41	0.42	0.42	0.42	0.42	0.52	0.49	0.45	0.55	0.55	0.49	0.63	0.62	0.22	0.17	0.21	0.28	0.48	0.52	0.42	0.48	0.39	0.41	0.53	0.5	0.53	0.55	0.42	0.39	0.44	0.39	0.39	0.45	0.51	0.62	0.49	0.48	0.45	0.55	0.57	0.46	0.45	0.48	0.44	0.49	0.34	0.44	0.45	0.46	0.43	0.48	0.46	0.49	0.48	0.46	0.47	0.47	0.41	0.45	0.45	0.47	0.39	0.44	0.43	0.63	0.55	0.41	0.58	0.61
107715	0.5	0.51	0.52	0.31	0.52	0.32	0.14	0.59	0.6	0.63	0.58	0.55	0.75	0.34	0.62	0.61	0.63	0.65	0.64	0.61	0.6	0.6	0.69	0.43	0.56	0.4	0.68	0.68	0.48	0.56	0.55	0.56	0.49	0.49	0.5	0.57	0.58	0.51	0.52	0.55	0.46	0.49	0.52	0.54	0.54	0.37	0.37	0.33	0.36	0.56	0.6	0.6	0.59	0.6	0.44	0.38	0.38	0.39	0.48	0.53	0.58	0.55	0.5	0.51	0.52	0.52	0.52	0.5	0.59	0.57	0.48	0.67	0.37	0.48	0.49	0.36	0.14	0.16	0.22	0.65	0.45	0.47	0.58	0.53	0.28	0.51	0.5	0.49	0.45	0.61	0.55	0.53	0.56	0.56	0.63	0.63	0.58	0.63	0.63	0.68	0.74	0.73	0.56	0.56	0.38	0.5	0.63	0.39	0.67	0.66	0.64	0.35	0.46	0.35	0.66	0.66	0.56	0.6	0.61	0.49	0.58	0.58	0.39	0.45	0.54	0.52	0.5	0.53	0.58	0.55	0.56
2140	0.38	0.34	0.53	0.18	0.43	0.19	0.2	0.38	0.41	0.39	0.4	0.44	0.43	0.41	0.4	0.37	0.38	0.39	0.36	0.39	0.41	0.41	0.49	0.43	0.41	0.56	0.42	0.42	0.35	0.43	0.41	0.36	0.35	0.35	0.43	0.48	0.4	0.41	0.42	0.42	0.36	0.37	0.39	0.39	0.39	0.41	0.41	0.36	0.36	0.49	0.51	0.5	0.49	0.51	0.47	0.47	0.47	0.36	0.42	0.45	0.41	0.49	0.4	0.41	0.41	0.42	0.41	0.53	0.42	0.41	0.55	0.47	0.42	0.54	0.53	0.27	0.2	0.2	0.29	0.38	0.48	0.48	0.41	0.34	0.41	0.46	0.45	0.47	0.42	0.43	0.36	0.4	0.37	0.36	0.4	0.48	0.53	0.46	0.45	0.42	0.52	0.5	0.45	0.44	0.4	0.39	0.4	0.32	0.42	0.43	0.4	0.37	0.45	0.42	0.44	0.42	0.39	0.41	0.41	0.36	0.4	0.4	0.42	0.32	0.4	0.38	0.53	0.5	0.38	0.53	0.55
3737	0.37	0.33	0.51	0.18	0.41	0.18	0.18	0.4	0.39	0.39	0.42	0.4	0.47	0.4	0.4	0.39	0.37	0.38	0.37	0.4	0.4	0.4	0.48	0.44	0.42	0.55	0.45	0.45	0.31	0.42	0.43	0.36	0.34	0.34	0.43	0.48	0.4	0.41	0.43	0.43	0.37	0.38	0.4	0.41	0.4	0.39	0.39	0.37	0.37	0.47	0.5	0.49	0.48	0.5	0.48	0.45	0.45	0.35	0.37	0.45	0.41	0.47	0.4	0.42	0.41	0.42	0.42	0.52	0.41	0.4	0.56	0.46	0.45	0.55	0.54	0.27	0.21	0.21	0.29	0.41	0.48	0.43	0.44	0.34	0.4	0.51	0.48	0.47	0.44	0.45	0.37	0.41	0.36	0.36	0.42	0.49	0.54	0.48	0.47	0.44	0.54	0.52	0.45	0.45	0.42	0.4	0.41	0.33	0.45	0.46	0.43	0.39	0.52	0.43	0.44	0.43	0.41	0.43	0.43	0.35	0.42	0.42	0.42	0.32	0.39	0.38	0.49	0.49	0.38	0.57	0.56
5362440	0.54	0.52	0.55	0.27	0.61	0.28	0.16	0.54	0.58	0.58	0.57	0.51	0.62	0.4	0.54	0.54	0.59	0.58	0.56	0.53	0.51	0.51	0.63	0.47	0.56	0.43	0.62	0.62	0.43	0.49	0.5	0.48	0.48	0.48	0.55	0.62	0.53	0.55	0.56	0.51	0.48	0.51	0.51	0.53	0.53	0.42	0.42	0.38	0.41	0.54	0.62	0.61	0.62	0.62	0.48	0.43	0.43	0.4	0.45	0.54	0.55	0.53	0.51	0.53	0.53	0.53	0.53	0.52	0.58	0.54	0.54	0.61	0.44	0.5	0.51	0.35	0.16	0.17	0.24	0.58	0.5	0.48	0.58	0.54	0.31	0.5	0.45	0.49	0.47	0.56	0.56	0.54	0.56	0.56	0.59	0.6	0.58	0.6	0.6	0.61	0.67	0.66	0.57	0.57	0.41	0.56	0.6	0.44	0.61	0.6	0.58	0.35	0.46	0.39	0.64	0.61	0.6	0.54	0.56	0.47	0.55	0.55	0.41	0.42	0.51	0.53	0.51	0.55	0.57	0.56	0.57
11965427	0.36	0.34	0.36	0.13	0.32	0.13	0.11	0.5	0.34	0.33	0.42	0.32	0.47	0.43	0.36	0.37	0.36	0.35	0.36	0.33	0.33	0.33	0.4	0.6	0.47	0.48	0.46	0.46	0.26	0.45	0.51	0.3	0.29	0.29	0.52	0.36	0.34	0.49	0.43	0.46	0.38	0.4	0.42	0.44	0.43	0.31	0.31	0.5	0.34	0.41	0.38	0.38	0.37	0.38	0.56	0.53	0.53	0.38	0.27	0.38	0.36	0.41	0.41	0.42	0.42	0.43	0.42	0.47	0.47	0.46	0.49	0.39	0.53	0.54	0.53	0.19	0.21	0.17	0.22	0.51	0.32	0.44	0.46	0.33	0.44	0.62	0.51	0.5	0.57	0.42	0.32	0.45	0.31	0.31	0.51	0.53	0.42	0.41	0.4	0.39	0.49	0.48	0.39	0.38	0.56	0.42	0.38	0.34	0.46	0.47	0.49	0.54	0.6	0.5	0.4	0.4	0.46	0.59	0.59	0.35	0.47	0.47	0.36	0.34	0.32	0.43	0.46	0.37	0.32	0.42	0.43
11707110	0.53	0.49	0.6	0.24	0.5	0.24	0.24	0.37	0.54	0.45	0.39	0.51	0.45	0.39	0.51	0.48	0.51	0.52	0.48	0.46	0.46	0.46	0.54	0.41	0.46	0.44	0.41	0.41	0.47	0.42	0.38	0.45	0.48	0.48	0.42	0.58	0.49	0.39	0.45	0.4	0.42	0.44	0.41	0.42	0.41	0.48	0.48	0.36	0.48	0.51	0.51	0.52	0.53	0.51	0.41	0.38	0.38	0.53	0.49	0.53	0.48	0.5	0.44	0.47	0.46	0.46	0.47	0.51	0.5	0.46	0.59	0.53	0.37	0.54	0.54	0.35	0.17	0.17	0.27	0.39	0.59	0.52	0.39	0.44	0.29	0.4	0.47	0.43	0.4	0.4	0.54	0.43	0.54	0.56	0.4	0.45	0.61	0.57	0.57	0.52	0.55	0.55	0.54	0.54	0.33	0.42	0.44	0.48	0.41	0.41	0.4	0.28	0.38	0.42	0.5	0.47	0.41	0.4	0.4	0.43	0.45	0.45	0.53	0.42	0.51	0.45	0.51	0.68	0.53	0.58	0.59
72385	0.24	0.21	0.36	0.06	0.33	0.07	0.08	0.43	0.3	0.28	0.43	0.3	0.28	0.68	0.29	0.3	0.33	0.28	0.29	0.28	0.29	0.29	0.27	0.42	0.4	0.53	0.36	0.36	0.22	0.36	0.35	0.26	0.25	0.25	0.37	0.27	0.31	0.47	0.37	0.36	0.4	0.39	0.42	0.41	0.4	0.41	0.41	0.73	0.45	0.27	0.28	0.28	0.3	0.29	0.51	0.57	0.57	0.26	0.26	0.28	0.25	0.26	0.4	0.39	0.39	0.39	0.39	0.35	0.42	0.38	0.39	0.26	0.65	0.52	0.51	0.1	0.1	0.13	0.21	0.42	0.34	0.25	0.39	0.27	0.62	0.42	0.28	0.37	0.44	0.32	0.23	0.38	0.23	0.25	0.35	0.42	0.35	0.28	0.26	0.25	0.29	0.29	0.28	0.28	0.53	0.44	0.34	0.22	0.36	0.36	0.41	0.58	0.48	0.6	0.27	0.26	0.48	0.35	0.36	0.28	0.39	0.39	0.32	0.28	0.33	0.4	0.42	0.33	0.25	0.32	0.32
165580	0.17	0.16	0.29	0.12	0.21	0.13	0.15	0.21	0.18	0.14	0.18	0.15	0.24	0.24	0.16	0.14	0.2	0.17	0.16	0.16	0.15	0.15	0.16	0.17	0.2	0.21	0.2	0.2	0.15	0.17	0.15	0.14	0.15	0.15	0.17	0.16	0.14	0.25	0.22	0.18	0.21	0.23	0.21	0.22	0.23	0.19	0.19	0.21	0.18	0.14	0.2	0.2	0.19	0.2	0.2	0.19	0.19	0.16	0.14	0.17	0.15	0.14	0.22	0.21	0.21	0.21	0.21	0.19	0.21	0.19	0.23	0.16	0.27	0.23	0.23	0.21	0.29	0.38	0.29	0.2	0.18	0.14	0.21	0.16	0.21	0.22	0.17	0.15	0.19	0.17	0.16	0.19	0.16	0.15	0.18	0.22	0.2	0.17	0.16	0.16	0.21	0.21	0.18	0.18	0.33	0.19	0.24	0.14	0.19	0.2	0.19	0.2	0.24	0.26	0.15	0.14	0.2	0.18	0.19	0.13	0.19	0.19	0.14	0.12	0.12	0.23	0.22	0.18	0.16	0.19	0.18
8378	0.17	0.16	0.29	0.12	0.21	0.13	0.15	0.21	0.18	0.14	0.18	0.15	0.24	0.24	0.16	0.14	0.2	0.17	0.16	0.16	0.15	0.15	0.16	0.17	0.2	0.21	0.2	0.2	0.15	0.17	0.15	0.14	0.15	0.15	0.17	0.16	0.14	0.25	0.22	0.18	0.21	0.23	0.21	0.22	0.23	0.19	0.19	0.21	0.18	0.14	0.2	0.2	0.19	0.2	0.2	0.19	0.19	0.16	0.14	0.17	0.15	0.14	0.22	0.21	0.21	0.21	0.21	0.19	0.21	0.19	0.23	0.16	0.27	0.23	0.23	0.21	0.29	0.38	0.29	0.2	0.18	0.14	0.21	0.16	0.21	0.22	0.17	0.15	0.19	0.17	0.16	0.19	0.16	0.15	0.18	0.22	0.2	0.17	0.16	0.16	0.21	0.21	0.18	0.18	0.33	0.19	0.24	0.14	0.19	0.2	0.19	0.2	0.24	0.26	0.15	0.14	0.2	0.18	0.19	0.13	0.19	0.19	0.14	0.12	0.12	0.23	0.22	0.18	0.16	0.19	0.18
8378	0.17	0.16	0.29	0.12	0.21	0.13	0.15	0.21	0.18	0.14	0.18	0.15	0.24	0.24	0.16	0.14	0.2	0.17	0.16	0.16	0.15	0.15	0.16	0.17	0.2	0.21	0.2	0.2	0.15	0.17	0.15	0.14	0.15	0.15	0.17	0.16	0.14	0.25	0.22	0.18	0.21	0.23	0.21	0.22	0.23	0.19	0.19	0.21	0.18	0.14	0.2	0.2	0.19	0.2	0.2	0.19	0.19	0.16	0.14	0.17	0.15	0.14	0.22	0.21	0.21	0.21	0.21	0.19	0.21	0.19	0.23	0.16	0.27	0.23	0.23	0.21	0.29	0.38	0.29	0.2	0.18	0.14	0.21	0.16	0.21	0.22	0.17	0.15	0.19	0.17	0.16	0.19	0.16	0.15	0.18	0.22	0.2	0.17	0.16	0.16	0.21	0.21	0.18	0.18	0.33	0.19	0.24	0.14	0.19	0.2	0.19	0.2	0.24	0.26	0.15	0.14	0.2	0.18	0.19	0.13	0.19	0.19	0.14	0.12	0.12	0.23	0.22	0.18	0.16	0.19	0.18
76971566	0.32	0.3	0.42	0.12	0.37	0.12	0.13	0.41	0.37	0.35	0.38	0.37	0.43	0.49	0.37	0.39	0.4	0.36	0.38	0.35	0.38	0.38	0.4	0.41	0.42	0.47	0.42	0.42	0.29	0.38	0.4	0.35	0.31	0.31	0.39	0.37	0.37	0.48	0.44	0.36	0.34	0.35	0.38	0.37	0.37	0.41	0.41	0.46	0.42	0.38	0.4	0.4	0.41	0.41	0.49	0.53	0.53	0.29	0.31	0.37	0.33	0.38	0.34	0.37	0.37	0.37	0.37	0.43	0.42	0.4	0.46	0.39	0.53	0.46	0.45	0.18	0.17	0.2	0.27	0.41	0.38	0.35	0.4	0.32	0.45	0.43	0.39	0.44	0.44	0.38	0.34	0.38	0.34	0.33	0.39	0.5	0.5	0.41	0.39	0.37	0.46	0.45	0.37	0.37	0.55	0.39	0.41	0.26	0.42	0.43	0.41	0.48	0.45	0.43	0.45	0.45	0.41	0.39	0.4	0.33	0.41	0.41	0.34	0.36	0.37	0.36	0.51	0.43	0.36	0.46	0.48
2528	0.39	0.35	0.54	0.19	0.44	0.19	0.19	0.39	0.42	0.4	0.4	0.43	0.45	0.4	0.41	0.38	0.4	0.41	0.37	0.4	0.4	0.4	0.5	0.45	0.43	0.55	0.43	0.43	0.35	0.42	0.4	0.36	0.36	0.36	0.44	0.49	0.41	0.41	0.44	0.43	0.37	0.38	0.4	0.4	0.4	0.42	0.42	0.38	0.38	0.48	0.52	0.51	0.5	0.52	0.48	0.46	0.46	0.37	0.41	0.45	0.41	0.48	0.41	0.43	0.43	0.43	0.43	0.55	0.43	0.43	0.58	0.49	0.42	0.56	0.55	0.28	0.2	0.21	0.29	0.4	0.48	0.47	0.42	0.35	0.4	0.46	0.46	0.48	0.43	0.43	0.37	0.41	0.39	0.38	0.41	0.5	0.53	0.47	0.46	0.43	0.54	0.52	0.46	0.46	0.4	0.4	0.41	0.33	0.44	0.44	0.4	0.37	0.47	0.44	0.45	0.43	0.4	0.42	0.42	0.37	0.42	0.42	0.44	0.32	0.39	0.39	0.52	0.52	0.4	0.53	0.56
213023	0.6	0.63	0.56	0.43	0.65	0.43	0.19	0.51	0.56	0.62	0.57	0.52	0.7	0.37	0.58	0.57	0.58	0.59	0.57	0.62	0.58	0.58	0.69	0.49	0.66	0.48	0.57	0.57	0.59	0.65	0.63	0.66	0.53	0.53	0.63	0.75	0.57	0.47	0.52	0.66	0.6	0.63	0.62	0.64	0.63	0.4	0.4	0.32	0.34	0.59	0.71	0.7	0.67	0.71	0.5	0.43	0.43	0.36	0.58	0.61	0.67	0.59	0.55	0.57	0.57	0.58	0.57	0.6	0.64	0.69	0.49	0.67	0.32	0.5	0.51	0.47	0.13	0.15	0.2	0.56	0.5	0.57	0.56	0.53	0.28	0.47	0.47	0.5	0.46	0.67	0.7	0.7	0.63	0.71	0.6	0.58	0.51	0.71	0.71	0.77	0.69	0.7	0.62	0.62	0.34	0.62	0.56	0.47	0.57	0.57	0.56	0.32	0.43	0.38	0.64	0.65	0.5	0.56	0.56	0.52	0.66	0.66	0.42	0.42	0.5	0.57	0.48	0.59	0.64	0.62	0.62
92727	0.38	0.36	0.49	0.16	0.41	0.17	0.18	0.47	0.39	0.35	0.47	0.35	0.45	0.57	0.37	0.38	0.43	0.39	0.39	0.37	0.35	0.35	0.4	0.52	0.57	0.52	0.45	0.45	0.31	0.5	0.5	0.36	0.34	0.34	0.49	0.41	0.35	0.56	0.5	0.49	0.46	0.5	0.51	0.53	0.54	0.42	0.42	0.64	0.45	0.36	0.41	0.41	0.41	0.41	0.6	0.56	0.56	0.34	0.33	0.41	0.38	0.35	0.48	0.51	0.51	0.51	0.51	0.47	0.59	0.54	0.56	0.39	0.66	0.59	0.61	0.24	0.18	0.22	0.28	0.5	0.43	0.38	0.5	0.33	0.51	0.56	0.39	0.42	0.48	0.43	0.37	0.49	0.34	0.37	0.49	0.54	0.52	0.45	0.45	0.42	0.48	0.48	0.43	0.43	0.59	0.5	0.43	0.33	0.45	0.44	0.47	0.53	0.61	0.57	0.4	0.39	0.48	0.52	0.52	0.31	0.56	0.56	0.36	0.31	0.35	0.51	0.55	0.48	0.36	0.48	0.47
11250647	0.39	0.37	0.49	0.16	0.4	0.16	0.19	0.5	0.38	0.36	0.49	0.35	0.47	0.54	0.37	0.37	0.39	0.38	0.37	0.37	0.36	0.36	0.43	0.54	0.52	0.6	0.49	0.49	0.32	0.48	0.5	0.37	0.33	0.33	0.52	0.48	0.36	0.52	0.49	0.5	0.46	0.48	0.48	0.49	0.48	0.4	0.4	0.54	0.43	0.41	0.48	0.48	0.49	0.48	0.62	0.57	0.57	0.35	0.33	0.43	0.4	0.41	0.51	0.53	0.53	0.53	0.53	0.52	0.54	0.53	0.56	0.42	0.63	0.62	0.63	0.25	0.18	0.19	0.27	0.5	0.44	0.41	0.48	0.32	0.51	0.6	0.45	0.47	0.55	0.48	0.39	0.52	0.36	0.4	0.49	0.56	0.53	0.46	0.46	0.44	0.51	0.5	0.44	0.43	0.57	0.56	0.41	0.35	0.49	0.48	0.51	0.51	0.63	0.58	0.43	0.41	0.53	0.5	0.5	0.33	0.51	0.51	0.38	0.33	0.37	0.52	0.54	0.52	0.37	0.51	0.53
32681	0.41	0.41	0.44	0.25	0.45	0.25	0.12	0.7	0.53	0.53	0.69	0.49	0.62	0.46	0.56	0.55	0.55	0.58	0.57	0.52	0.52	0.52	0.56	0.49	0.64	0.52	0.66	0.66	0.42	0.55	0.57	0.47	0.43	0.43	0.56	0.48	0.51	0.57	0.53	0.62	0.57	0.6	0.63	0.65	0.62	0.33	0.33	0.43	0.32	0.49	0.53	0.53	0.53	0.53	0.52	0.48	0.48	0.35	0.42	0.45	0.44	0.48	0.67	0.67	0.67	0.67	0.67	0.53	0.64	0.61	0.4	0.55	0.47	0.58	0.59	0.28	0.11	0.14	0.18	0.69	0.4	0.41	0.61	0.43	0.47	0.62	0.44	0.53	0.58	0.6	0.45	0.63	0.46	0.45	0.66	0.71	0.46	0.56	0.56	0.56	0.59	0.6	0.45	0.45	0.54	0.59	0.54	0.36	0.65	0.64	0.69	0.51	0.59	0.5	0.56	0.54	0.69	0.67	0.69	0.44	0.63	0.63	0.36	0.39	0.49	0.69	0.52	0.43	0.47	0.48	0.48
3084092	0.18	0.17	0.25	0.1	0.17	0.1	0.21	0.15	0.16	0.13	0.14	0.11	0.22	0.18	0.14	0.15	0.21	0.14	0.15	0.13	0.12	0.12	0.18	0.2	0.19	0.19	0.13	0.13	0.1	0.2	0.18	0.1	0.14	0.14	0.18	0.18	0.15	0.16	0.15	0.17	0.16	0.16	0.16	0.16	0.18	0.2	0.2	0.24	0.21	0.16	0.18	0.17	0.18	0.18	0.19	0.17	0.17	0.15	0.1	0.2	0.18	0.15	0.15	0.18	0.19	0.19	0.19	0.22	0.22	0.19	0.31	0.18	0.18	0.23	0.23	0.21	0.34	0.45	0.36	0.17	0.17	0.16	0.2	0.13	0.15	0.19	0.16	0.17	0.18	0.14	0.17	0.18	0.18	0.18	0.16	0.23	0.25	0.19	0.18	0.17	0.24	0.26	0.22	0.22	0.21	0.16	0.2	0.11	0.14	0.14	0.14	0.15	0.21	0.25	0.19	0.18	0.16	0.16	0.17	0.14	0.18	0.18	0.16	0.1	0.12	0.15	0.22	0.22	0.19	0.22	0.21
9832912	0.23	0.21	0.32	0.1	0.27	0.12	0.13	0.31	0.25	0.24	0.28	0.23	0.3	0.35	0.25	0.26	0.27	0.24	0.26	0.23	0.24	0.24	0.26	0.32	0.3	0.34	0.28	0.28	0.19	0.26	0.28	0.22	0.2	0.2	0.27	0.25	0.25	0.34	0.29	0.26	0.24	0.25	0.28	0.28	0.27	0.26	0.26	0.34	0.29	0.27	0.31	0.3	0.32	0.31	0.34	0.37	0.37	0.18	0.19	0.26	0.22	0.26	0.25	0.26	0.27	0.27	0.27	0.31	0.28	0.28	0.31	0.26	0.35	0.32	0.31	0.16	0.19	0.26	0.31	0.28	0.23	0.23	0.33	0.23	0.41	0.3	0.25	0.32	0.37	0.27	0.22	0.29	0.23	0.23	0.27	0.39	0.29	0.27	0.25	0.25	0.3	0.3	0.26	0.25	0.49	0.27	0.3	0.16	0.28	0.28	0.28	0.41	0.36	0.36	0.27	0.26	0.31	0.27	0.27	0.22	0.29	0.29	0.21	0.22	0.25	0.26	0.35	0.27	0.25	0.29	0.3
5611	0.41	0.37	0.55	0.17	0.45	0.18	0.2	0.39	0.46	0.46	0.42	0.48	0.44	0.42	0.47	0.44	0.43	0.44	0.41	0.47	0.49	0.49	0.5	0.39	0.4	0.52	0.43	0.43	0.36	0.38	0.4	0.43	0.39	0.39	0.4	0.49	0.47	0.41	0.43	0.39	0.35	0.37	0.4	0.4	0.4	0.47	0.47	0.4	0.47	0.51	0.49	0.48	0.47	0.49	0.46	0.46	0.46	0.41	0.44	0.53	0.45	0.5	0.39	0.4	0.41	0.41	0.41	0.5	0.41	0.39	0.6	0.49	0.44	0.53	0.52	0.26	0.2	0.21	0.33	0.4	0.56	0.46	0.4	0.4	0.37	0.43	0.48	0.46	0.41	0.4	0.39	0.38	0.39	0.39	0.37	0.47	0.65	0.48	0.47	0.43	0.52	0.5	0.5	0.5	0.38	0.4	0.46	0.36	0.43	0.44	0.41	0.36	0.43	0.43	0.47	0.45	0.41	0.38	0.37	0.41	0.39	0.39	0.48	0.37	0.49	0.37	0.51	0.58	0.41	0.56	0.61
16401639	0.15	0.13	0.25	0.05	0.18	0.06	0.09	0.28	0.18	0.15	0.19	0.16	0.26	0.27	0.17	0.19	0.21	0.17	0.2	0.15	0.17	0.17	0.21	0.24	0.23	0.26	0.23	0.23	0.11	0.18	0.2	0.16	0.14	0.14	0.2	0.18	0.17	0.25	0.21	0.18	0.15	0.16	0.19	0.2	0.18	0.19	0.19	0.29	0.25	0.18	0.23	0.23	0.24	0.24	0.27	0.29	0.29	0.15	0.12	0.17	0.15	0.17	0.19	0.21	0.21	0.21	0.21	0.23	0.23	0.21	0.26	0.21	0.34	0.28	0.27	0.11	0.16	0.21	0.23	0.23	0.16	0.17	0.23	0.14	0.37	0.27	0.23	0.22	0.28	0.19	0.15	0.21	0.15	0.15	0.2	0.3	0.29	0.22	0.2	0.2	0.26	0.26	0.18	0.17	0.47	0.2	0.21	0.1	0.22	0.22	0.22	0.38	0.3	0.31	0.22	0.22	0.26	0.21	0.23	0.14	0.23	0.23	0.16	0.15	0.18	0.21	0.3	0.22	0.17	0.24	0.25
44185	0.5	0.47	0.5	0.22	0.44	0.23	0.21	0.42	0.38	0.38	0.45	0.35	0.45	0.45	0.39	0.37	0.39	0.4	0.37	0.4	0.37	0.37	0.42	0.54	0.52	0.51	0.47	0.47	0.35	0.48	0.48	0.39	0.38	0.38	0.55	0.49	0.38	0.47	0.53	0.51	0.46	0.49	0.47	0.49	0.5	0.4	0.4	0.43	0.37	0.45	0.51	0.5	0.51	0.51	0.54	0.48	0.48	0.36	0.37	0.55	0.51	0.45	0.48	0.5	0.5	0.51	0.5	0.57	0.5	0.5	0.55	0.41	0.46	0.53	0.54	0.33	0.23	0.17	0.26	0.43	0.42	0.51	0.47	0.4	0.4	0.48	0.45	0.46	0.48	0.54	0.47	0.52	0.41	0.44	0.48	0.5	0.45	0.48	0.49	0.48	0.52	0.5	0.57	0.56	0.44	0.53	0.41	0.4	0.47	0.47	0.43	0.41	0.53	0.48	0.44	0.42	0.43	0.5	0.49	0.39	0.5	0.5	0.42	0.36	0.34	0.49	0.45	0.49	0.43	0.49	0.49
441184	0.24	0.21	0.37	0.12	0.3	0.13	0.16	0.3	0.27	0.23	0.26	0.22	0.3	0.33	0.25	0.23	0.31	0.25	0.23	0.23	0.22	0.22	0.24	0.25	0.26	0.28	0.29	0.29	0.19	0.23	0.22	0.2	0.21	0.21	0.26	0.24	0.23	0.34	0.31	0.23	0.25	0.28	0.26	0.28	0.29	0.29	0.29	0.36	0.31	0.21	0.27	0.27	0.27	0.28	0.3	0.27	0.27	0.24	0.19	0.24	0.21	0.21	0.28	0.27	0.27	0.27	0.26	0.28	0.3	0.26	0.34	0.24	0.37	0.34	0.33	0.2	0.24	0.31	0.37	0.29	0.29	0.2	0.28	0.22	0.3	0.28	0.24	0.25	0.28	0.24	0.23	0.26	0.23	0.22	0.25	0.32	0.3	0.25	0.24	0.22	0.29	0.29	0.24	0.24	0.44	0.27	0.32	0.22	0.28	0.28	0.27	0.27	0.32	0.37	0.24	0.23	0.3	0.26	0.26	0.21	0.26	0.26	0.25	0.19	0.22	0.3	0.31	0.28	0.23	0.28	0.28
2157	0.29	0.27	0.34	0.11	0.32	0.11	0.1	0.48	0.34	0.34	0.48	0.31	0.41	0.56	0.35	0.37	0.38	0.34	0.35	0.34	0.33	0.33	0.38	0.56	0.48	0.56	0.41	0.41	0.26	0.46	0.49	0.3	0.3	0.3	0.49	0.36	0.35	0.48	0.41	0.51	0.42	0.42	0.46	0.45	0.46	0.36	0.36	0.69	0.44	0.37	0.37	0.36	0.38	0.37	0.64	0.66	0.66	0.28	0.26	0.32	0.3	0.36	0.4	0.42	0.42	0.42	0.42	0.43	0.46	0.44	0.48	0.37	0.57	0.62	0.61	0.16	0.11	0.17	0.21	0.49	0.34	0.33	0.53	0.3	0.62	0.63	0.42	0.49	0.55	0.44	0.29	0.46	0.3	0.31	0.51	0.49	0.38	0.37	0.36	0.35	0.38	0.4	0.32	0.31	0.61	0.46	0.4	0.24	0.41	0.41	0.46	0.69	0.65	0.61	0.39	0.37	0.49	0.51	0.51	0.33	0.46	0.46	0.33	0.3	0.34	0.41	0.47	0.36	0.31	0.41	0.43
9852519	0.66	0.7	0.47	0.35	0.57	0.35	0.19	0.41	0.48	0.5	0.44	0.43	0.49	0.31	0.46	0.45	0.48	0.49	0.47	0.48	0.44	0.44	0.55	0.51	0.47	0.38	0.47	0.47	0.46	0.48	0.51	0.5	0.52	0.52	0.64	0.65	0.46	0.4	0.47	0.5	0.45	0.47	0.46	0.47	0.47	0.37	0.37	0.28	0.3	0.59	0.62	0.62	0.61	0.62	0.42	0.36	0.36	0.46	0.47	0.64	0.69	0.59	0.46	0.48	0.48	0.48	0.48	0.6	0.51	0.49	0.42	0.54	0.29	0.39	0.4	0.43	0.17	0.13	0.2	0.42	0.41	0.67	0.49	0.61	0.25	0.37	0.5	0.45	0.42	0.55	0.58	0.56	0.56	0.6	0.51	0.46	0.41	0.58	0.59	0.63	0.54	0.52	0.65	0.65	0.28	0.5	0.45	0.57	0.46	0.45	0.43	0.26	0.36	0.31	0.56	0.54	0.44	0.5	0.5	0.53	0.48	0.48	0.45	0.43	0.42	0.47	0.37	0.49	0.57	0.51	0.5
5920	0.29	0.26	0.38	0.1	0.35	0.1	0.13	0.42	0.34	0.32	0.45	0.34	0.34	0.64	0.33	0.31	0.33	0.32	0.3	0.33	0.32	0.32	0.34	0.45	0.43	0.64	0.4	0.4	0.26	0.41	0.42	0.29	0.28	0.28	0.44	0.35	0.32	0.5	0.42	0.42	0.4	0.41	0.41	0.42	0.42	0.39	0.39	0.64	0.43	0.33	0.38	0.38	0.37	0.38	0.6	0.62	0.62	0.29	0.3	0.36	0.32	0.33	0.41	0.41	0.41	0.41	0.41	0.42	0.44	0.41	0.49	0.34	0.67	0.6	0.59	0.18	0.24	0.26	0.36	0.43	0.4	0.33	0.45	0.29	0.63	0.5	0.36	0.42	0.48	0.42	0.27	0.43	0.26	0.27	0.43	0.45	0.44	0.34	0.34	0.31	0.39	0.38	0.36	0.35	0.61	0.46	0.37	0.27	0.4	0.41	0.42	0.56	0.57	0.56	0.34	0.32	0.45	0.43	0.42	0.3	0.41	0.41	0.35	0.32	0.33	0.42	0.47	0.38	0.27	0.4	0.41
56959087	0.27	0.25	0.41	0.1	0.34	0.11	0.08	0.61	0.35	0.32	0.46	0.32	0.42	0.53	0.35	0.39	0.39	0.35	0.38	0.33	0.33	0.33	0.33	0.44	0.47	0.46	0.5	0.5	0.24	0.37	0.38	0.3	0.29	0.29	0.4	0.28	0.36	0.53	0.45	0.41	0.41	0.42	0.47	0.47	0.47	0.36	0.36	0.58	0.43	0.29	0.34	0.34	0.35	0.35	0.47	0.47	0.47	0.31	0.27	0.29	0.27	0.28	0.47	0.47	0.47	0.47	0.46	0.35	0.46	0.44	0.39	0.32	0.63	0.54	0.54	0.14	0.11	0.14	0.19	0.55	0.33	0.25	0.43	0.28	0.57	0.54	0.35	0.39	0.49	0.37	0.28	0.44	0.29	0.3	0.44	0.54	0.41	0.32	0.31	0.31	0.39	0.39	0.29	0.29	0.62	0.46	0.39	0.24	0.5	0.51	0.52	0.59	0.59	0.6	0.32	0.33	0.57	0.46	0.46	0.31	0.47	0.47	0.33	0.3	0.34	0.49	0.43	0.37	0.3	0.34	0.35
21233	0.32	0.29	0.4	0.12	0.38	0.12	0.09	0.64	0.43	0.35	0.51	0.38	0.41	0.6	0.39	0.42	0.45	0.4	0.43	0.34	0.35	0.35	0.39	0.48	0.49	0.52	0.51	0.51	0.27	0.39	0.4	0.33	0.35	0.35	0.43	0.34	0.41	0.55	0.48	0.43	0.45	0.46	0.51	0.51	0.48	0.4	0.4	0.63	0.48	0.32	0.37	0.36	0.38	0.37	0.53	0.53	0.53	0.38	0.31	0.32	0.3	0.31	0.56	0.55	0.55	0.55	0.54	0.38	0.53	0.47	0.44	0.38	0.66	0.59	0.59	0.15	0.11	0.13	0.19	0.55	0.39	0.29	0.49	0.34	0.58	0.55	0.36	0.42	0.56	0.38	0.31	0.5	0.32	0.33	0.48	0.53	0.46	0.38	0.37	0.35	0.41	0.42	0.32	0.32	0.59	0.52	0.39	0.3	0.49	0.5	0.55	0.58	0.62	0.62	0.4	0.39	0.68	0.48	0.5	0.34	0.48	0.48	0.39	0.35	0.4	0.58	0.46	0.42	0.33	0.4	0.41
21233	0.32	0.29	0.4	0.12	0.38	0.12	0.09	0.64	0.43	0.35	0.51	0.38	0.41	0.6	0.39	0.42	0.45	0.4	0.43	0.34	0.35	0.35	0.39	0.48	0.49	0.52	0.51	0.51	0.27	0.39	0.4	0.33	0.35	0.35	0.43	0.34	0.41	0.55	0.48	0.43	0.45	0.46	0.51	0.51	0.48	0.4	0.4	0.63	0.48	0.32	0.37	0.36	0.38	0.37	0.53	0.53	0.53	0.38	0.31	0.32	0.3	0.31	0.56	0.55	0.55	0.55	0.54	0.38	0.53	0.47	0.44	0.38	0.66	0.59	0.59	0.15	0.11	0.13	0.19	0.55	0.39	0.29	0.49	0.34	0.58	0.55	0.36	0.42	0.56	0.38	0.31	0.5	0.32	0.33	0.48	0.53	0.46	0.38	0.37	0.35	0.41	0.42	0.32	0.32	0.59	0.52	0.39	0.3	0.49	0.5	0.55	0.58	0.62	0.62	0.4	0.39	0.68	0.48	0.5	0.34	0.48	0.48	0.39	0.35	0.4	0.58	0.46	0.42	0.33	0.4	0.41
31101	0.46	0.48	0.54	0.3	0.49	0.3	0.15	0.54	0.59	0.6	0.56	0.55	0.7	0.35	0.62	0.61	0.61	0.64	0.62	0.62	0.61	0.61	0.6	0.43	0.57	0.39	0.62	0.62	0.49	0.57	0.55	0.57	0.49	0.49	0.47	0.52	0.58	0.48	0.49	0.54	0.48	0.5	0.53	0.54	0.55	0.39	0.39	0.34	0.38	0.56	0.55	0.54	0.53	0.55	0.43	0.38	0.38	0.38	0.49	0.54	0.55	0.55	0.49	0.51	0.52	0.52	0.52	0.51	0.57	0.57	0.48	0.58	0.37	0.49	0.5	0.34	0.14	0.16	0.22	0.6	0.47	0.47	0.52	0.49	0.28	0.48	0.48	0.49	0.44	0.57	0.51	0.5	0.53	0.52	0.56	0.64	0.58	0.59	0.59	0.59	0.7	0.69	0.57	0.57	0.37	0.48	0.7	0.39	0.62	0.62	0.59	0.33	0.45	0.37	0.59	0.57	0.51	0.57	0.56	0.5	0.59	0.59	0.41	0.42	0.54	0.51	0.49	0.55	0.55	0.54	0.54
452548	0.3	0.29	0.3	0.07	0.26	0.08	0.06	0.49	0.26	0.24	0.36	0.25	0.35	0.44	0.27	0.29	0.29	0.26	0.29	0.25	0.26	0.26	0.28	0.49	0.37	0.41	0.38	0.38	0.21	0.33	0.34	0.25	0.23	0.23	0.4	0.25	0.26	0.42	0.35	0.33	0.31	0.32	0.35	0.36	0.34	0.26	0.26	0.47	0.32	0.33	0.29	0.29	0.3	0.29	0.44	0.46	0.46	0.28	0.21	0.31	0.29	0.32	0.36	0.37	0.38	0.38	0.38	0.38	0.37	0.37	0.31	0.27	0.53	0.42	0.42	0.1	0.15	0.12	0.17	0.39	0.24	0.3	0.37	0.3	0.61	0.44	0.4	0.39	0.47	0.34	0.22	0.36	0.23	0.24	0.36	0.45	0.35	0.28	0.27	0.27	0.32	0.32	0.31	0.3	0.64	0.36	0.3	0.23	0.37	0.37	0.39	0.65	0.55	0.52	0.29	0.28	0.45	0.42	0.42	0.31	0.38	0.38	0.26	0.3	0.26	0.38	0.41	0.28	0.24	0.31	0.31
44263857	0.1	0.09	0.17	0.05	0.13	0.06	0.1	0.16	0.11	0.08	0.11	0.09	0.14	0.2	0.1	0.1	0.16	0.1	0.11	0.08	0.09	0.09	0.11	0.13	0.12	0.14	0.11	0.11	0.08	0.1	0.1	0.08	0.09	0.09	0.11	0.1	0.1	0.15	0.12	0.09	0.12	0.13	0.12	0.13	0.12	0.13	0.13	0.2	0.16	0.09	0.12	0.12	0.13	0.12	0.13	0.15	0.15	0.12	0.07	0.09	0.08	0.09	0.13	0.14	0.14	0.14	0.13	0.12	0.14	0.12	0.15	0.11	0.18	0.16	0.16	0.1	0.16	0.24	0.16	0.12	0.1	0.09	0.14	0.09	0.2	0.12	0.1	0.11	0.15	0.08	0.1	0.12	0.11	0.1	0.1	0.15	0.12	0.11	0.1	0.1	0.12	0.13	0.1	0.1	0.25	0.12	0.14	0.09	0.11	0.11	0.12	0.18	0.14	0.22	0.11	0.11	0.16	0.1	0.11	0.08	0.12	0.12	0.1	0.08	0.11	0.14	0.15	0.12	0.11	0.12	0.11
49831411	0.35	0.34	0.48	0.14	0.4	0.14	0.12	0.54	0.45	0.38	0.54	0.4	0.48	0.51	0.42	0.43	0.49	0.44	0.44	0.38	0.36	0.36	0.47	0.52	0.54	0.6	0.49	0.49	0.3	0.46	0.51	0.34	0.35	0.35	0.48	0.43	0.43	0.5	0.44	0.52	0.5	0.51	0.55	0.55	0.53	0.35	0.35	0.56	0.38	0.39	0.47	0.47	0.49	0.48	0.51	0.49	0.49	0.5	0.35	0.4	0.37	0.38	0.55	0.59	0.59	0.6	0.59	0.51	0.59	0.51	0.46	0.46	0.49	0.69	0.69	0.2	0.12	0.14	0.2	0.53	0.43	0.42	0.5	0.35	0.44	0.58	0.4	0.48	0.53	0.45	0.37	0.56	0.39	0.4	0.55	0.57	0.5	0.47	0.47	0.45	0.48	0.5	0.41	0.41	0.45	0.51	0.41	0.37	0.48	0.47	0.52	0.42	0.51	0.52	0.47	0.45	0.57	0.54	0.55	0.36	0.52	0.52	0.5	0.36	0.42	0.56	0.52	0.48	0.4	0.48	0.47
439153	0.48	0.54	0.46	0.53	0.54	0.54	0.23	0.37	0.38	0.42	0.41	0.34	0.49	0.26	0.39	0.38	0.41	0.41	0.4	0.41	0.36	0.36	0.41	0.35	0.49	0.28	0.4	0.4	0.47	0.5	0.44	0.45	0.43	0.43	0.44	0.48	0.37	0.35	0.39	0.48	0.5	0.51	0.48	0.47	0.5	0.26	0.26	0.21	0.2	0.37	0.46	0.46	0.46	0.46	0.33	0.27	0.27	0.24	0.42	0.4	0.46	0.37	0.44	0.47	0.47	0.47	0.47	0.39	0.48	0.49	0.3	0.4	0.22	0.32	0.33	0.51	0.15	0.18	0.22	0.39	0.31	0.38	0.43	0.39	0.19	0.3	0.28	0.34	0.3	0.5	0.52	0.51	0.5	0.55	0.44	0.43	0.29	0.45	0.46	0.5	0.43	0.42	0.41	0.41	0.25	0.47	0.46	0.35	0.4	0.4	0.38	0.21	0.31	0.27	0.41	0.4	0.36	0.39	0.38	0.35	0.49	0.49	0.27	0.26	0.32	0.44	0.33	0.37	0.49	0.37	0.37
5284447	0.23	0.21	0.33	0.09	0.27	0.1	0.14	0.28	0.24	0.21	0.26	0.21	0.3	0.34	0.22	0.21	0.25	0.22	0.21	0.22	0.21	0.21	0.27	0.29	0.27	0.36	0.25	0.25	0.16	0.25	0.27	0.19	0.18	0.18	0.28	0.27	0.21	0.32	0.28	0.26	0.23	0.25	0.26	0.27	0.27	0.27	0.27	0.35	0.29	0.25	0.32	0.32	0.31	0.32	0.36	0.37	0.37	0.19	0.18	0.25	0.22	0.24	0.25	0.26	0.26	0.26	0.27	0.33	0.28	0.26	0.39	0.26	0.37	0.38	0.37	0.17	0.26	0.34	0.4	0.26	0.25	0.23	0.33	0.21	0.4	0.32	0.27	0.29	0.34	0.26	0.22	0.28	0.2	0.2	0.27	0.35	0.32	0.28	0.27	0.26	0.32	0.32	0.26	0.25	0.56	0.26	0.28	0.18	0.25	0.25	0.25	0.38	0.38	0.39	0.27	0.26	0.28	0.28	0.28	0.19	0.26	0.26	0.21	0.19	0.21	0.26	0.34	0.26	0.22	0.31	0.31
56843746	0.5	0.52	0.36	0.43	0.42	0.44	0.22	0.27	0.3	0.33	0.31	0.26	0.35	0.18	0.29	0.28	0.31	0.32	0.3	0.33	0.29	0.29	0.35	0.3	0.39	0.22	0.31	0.31	0.39	0.4	0.36	0.36	0.36	0.36	0.43	0.42	0.28	0.32	0.4	0.37	0.36	0.37	0.34	0.35	0.37	0.22	0.22	0.16	0.15	0.37	0.41	0.41	0.4	0.41	0.27	0.2	0.2	0.23	0.34	0.46	0.53	0.37	0.36	0.37	0.37	0.37	0.37	0.42	0.39	0.41	0.27	0.35	0.17	0.24	0.25	0.46	0.24	0.18	0.21	0.3	0.28	0.41	0.35	0.37	0.15	0.23	0.28	0.3	0.25	0.41	0.52	0.4	0.47	0.45	0.36	0.35	0.27	0.39	0.39	0.43	0.39	0.38	0.49	0.49	0.19	0.39	0.32	0.32	0.32	0.31	0.29	0.16	0.25	0.2	0.36	0.36	0.28	0.33	0.32	0.33	0.39	0.39	0.25	0.29	0.25	0.35	0.27	0.34	0.46	0.33	0.33
441243	0.52	0.51	0.58	0.28	0.57	0.28	0.17	0.52	0.68	0.58	0.54	0.61	0.7	0.38	0.63	0.62	0.7	0.66	0.66	0.58	0.57	0.57	0.74	0.49	0.56	0.46	0.6	0.6	0.46	0.53	0.53	0.52	0.52	0.52	0.53	0.65	0.62	0.51	0.52	0.56	0.47	0.5	0.52	0.54	0.53	0.42	0.42	0.37	0.4	0.6	0.64	0.63	0.63	0.64	0.49	0.44	0.44	0.44	0.53	0.56	0.54	0.6	0.55	0.57	0.57	0.57	0.57	0.58	0.66	0.55	0.58	0.72	0.4	0.55	0.57	0.35	0.16	0.17	0.24	0.56	0.52	0.55	0.57	0.52	0.33	0.53	0.54	0.53	0.52	0.59	0.55	0.52	0.56	0.55	0.62	0.64	0.61	0.73	0.73	0.69	0.8	0.78	0.59	0.59	0.43	0.5	0.63	0.44	0.59	0.58	0.56	0.36	0.46	0.38	0.75	0.72	0.57	0.62	0.64	0.5	0.54	0.54	0.45	0.47	0.61	0.57	0.53	0.57	0.58	0.62	0.64
3010818	0.44	0.47	0.37	0.36	0.4	0.36	0.23	0.34	0.41	0.47	0.42	0.36	0.46	0.22	0.41	0.39	0.4	0.43	0.41	0.4	0.37	0.37	0.5	0.33	0.41	0.29	0.39	0.39	0.35	0.38	0.38	0.37	0.36	0.36	0.41	0.5	0.4	0.34	0.37	0.41	0.34	0.38	0.36	0.38	0.38	0.28	0.28	0.2	0.25	0.45	0.46	0.47	0.46	0.46	0.34	0.28	0.28	0.27	0.34	0.44	0.48	0.44	0.33	0.35	0.36	0.36	0.37	0.43	0.38	0.4	0.46	0.49	0.22	0.35	0.37	0.56	0.18	0.18	0.21	0.37	0.35	0.42	0.43	0.41	0.17	0.32	0.35	0.38	0.35	0.45	0.48	0.41	0.47	0.47	0.46	0.39	0.41	0.48	0.48	0.54	0.49	0.49	0.47	0.47	0.23	0.42	0.4	0.3	0.4	0.39	0.38	0.2	0.31	0.27	0.51	0.5	0.37	0.41	0.4	0.35	0.4	0.4	0.28	0.28	0.35	0.34	0.34	0.41	0.49	0.43	0.44
60751	0.45	0.47	0.46	0.3	0.54	0.31	0.13	0.6	0.62	0.6	0.67	0.61	0.57	0.49	0.63	0.6	0.57	0.64	0.61	0.61	0.64	0.64	0.55	0.47	0.6	0.49	0.72	0.72	0.56	0.59	0.57	0.62	0.52	0.52	0.52	0.49	0.58	0.63	0.65	0.54	0.55	0.56	0.57	0.58	0.58	0.41	0.41	0.43	0.37	0.53	0.51	0.51	0.51	0.51	0.51	0.49	0.49	0.37	0.51	0.49	0.5	0.52	0.58	0.57	0.56	0.56	0.56	0.48	0.59	0.63	0.39	0.53	0.52	0.5	0.5	0.3	0.11	0.11	0.19	0.66	0.5	0.46	0.58	0.54	0.38	0.48	0.41	0.55	0.49	0.66	0.45	0.52	0.48	0.46	0.58	0.63	0.5	0.55	0.54	0.54	0.58	0.56	0.5	0.5	0.4	0.61	0.62	0.39	0.72	0.73	0.68	0.41	0.48	0.41	0.53	0.51	0.63	0.58	0.57	0.51	0.62	0.62	0.41	0.43	0.57	0.6	0.51	0.48	0.49	0.52	0.53
73425380	0.66	0.68	0.46	0.35	0.59	0.37	0.18	0.42	0.49	0.51	0.47	0.44	0.5	0.32	0.49	0.47	0.49	0.5	0.47	0.5	0.46	0.46	0.53	0.48	0.51	0.35	0.47	0.47	0.51	0.51	0.47	0.51	0.51	0.51	0.62	0.57	0.48	0.42	0.47	0.49	0.48	0.5	0.48	0.49	0.51	0.37	0.37	0.28	0.3	0.57	0.52	0.52	0.52	0.52	0.39	0.33	0.33	0.39	0.48	0.65	0.71	0.57	0.47	0.49	0.49	0.49	0.48	0.6	0.53	0.53	0.42	0.53	0.28	0.38	0.39	0.4	0.19	0.15	0.21	0.46	0.44	0.59	0.49	0.6	0.21	0.35	0.43	0.44	0.41	0.53	0.6	0.53	0.55	0.61	0.47	0.48	0.42	0.55	0.56	0.58	0.55	0.55	0.68	0.68	0.27	0.53	0.5	0.48	0.47	0.46	0.45	0.23	0.34	0.32	0.53	0.5	0.44	0.48	0.47	0.54	0.51	0.51	0.4	0.44	0.43	0.47	0.39	0.48	0.55	0.48	0.48
71544786	0.59	0.59	0.53	0.35	0.64	0.35	0.19	0.5	0.58	0.58	0.51	0.52	0.55	0.37	0.53	0.57	0.6	0.56	0.59	0.55	0.52	0.52	0.63	0.44	0.57	0.41	0.54	0.54	0.5	0.49	0.49	0.56	0.58	0.58	0.55	0.78	0.55	0.44	0.51	0.49	0.49	0.5	0.51	0.52	0.5	0.44	0.44	0.34	0.43	0.54	0.65	0.64	0.68	0.65	0.45	0.4	0.4	0.43	0.55	0.59	0.6	0.53	0.52	0.55	0.55	0.56	0.55	0.51	0.58	0.54	0.5	0.61	0.37	0.45	0.47	0.39	0.11	0.12	0.19	0.5	0.51	0.54	0.51	0.56	0.28	0.4	0.45	0.46	0.45	0.55	0.64	0.58	0.63	0.7	0.5	0.53	0.56	0.66	0.67	0.69	0.61	0.61	0.6	0.59	0.33	0.57	0.5	0.54	0.53	0.52	0.51	0.31	0.38	0.35	0.65	0.63	0.55	0.45	0.46	0.49	0.56	0.56	0.48	0.46	0.56	0.53	0.44	0.62	0.64	0.61	0.61
6540752	0.3	0.29	0.43	0.23	0.3	0.24	0.43	0.18	0.21	0.2	0.21	0.18	0.3	0.22	0.19	0.17	0.24	0.21	0.19	0.25	0.2	0.2	0.27	0.29	0.29	0.28	0.22	0.22	0.24	0.3	0.27	0.22	0.23	0.23	0.28	0.33	0.18	0.24	0.26	0.29	0.28	0.28	0.25	0.26	0.27	0.26	0.26	0.19	0.19	0.25	0.34	0.34	0.33	0.34	0.3	0.22	0.22	0.2	0.22	0.33	0.31	0.24	0.26	0.29	0.29	0.29	0.29	0.32	0.3	0.28	0.38	0.27	0.23	0.29	0.31	0.41	0.29	0.34	0.35	0.21	0.28	0.3	0.27	0.21	0.18	0.29	0.25	0.23	0.23	0.3	0.29	0.26	0.29	0.28	0.26	0.27	0.33	0.34	0.35	0.33	0.36	0.35	0.37	0.37	0.25	0.27	0.27	0.23	0.22	0.21	0.2	0.16	0.28	0.24	0.27	0.26	0.2	0.25	0.26	0.17	0.28	0.28	0.23	0.14	0.16	0.27	0.29	0.35	0.28	0.38	0.36
126455923	0.38	0.4	0.38	0.21	0.35	0.21	0.17	0.33	0.32	0.31	0.37	0.28	0.44	0.33	0.32	0.3	0.35	0.33	0.31	0.33	0.3	0.3	0.36	0.44	0.41	0.37	0.36	0.36	0.29	0.46	0.43	0.3	0.29	0.29	0.46	0.36	0.31	0.39	0.34	0.45	0.39	0.41	0.39	0.39	0.42	0.26	0.26	0.3	0.21	0.38	0.4	0.4	0.4	0.41	0.41	0.36	0.36	0.26	0.26	0.43	0.41	0.38	0.36	0.38	0.38	0.38	0.38	0.5	0.42	0.42	0.38	0.35	0.3	0.42	0.43	0.33	0.27	0.22	0.27	0.38	0.3	0.4	0.48	0.34	0.31	0.42	0.34	0.41	0.43	0.41	0.35	0.41	0.34	0.34	0.46	0.43	0.34	0.37	0.37	0.37	0.44	0.44	0.45	0.45	0.37	0.39	0.4	0.29	0.36	0.35	0.35	0.31	0.44	0.33	0.37	0.35	0.35	0.5	0.49	0.33	0.41	0.41	0.26	0.26	0.28	0.37	0.35	0.33	0.34	0.37	0.36
9853053	0.43	0.39	0.43	0.17	0.38	0.17	0.17	0.39	0.47	0.43	0.38	0.44	0.51	0.4	0.46	0.46	0.45	0.46	0.46	0.45	0.45	0.45	0.55	0.45	0.43	0.45	0.41	0.41	0.34	0.38	0.39	0.41	0.39	0.39	0.4	0.52	0.44	0.4	0.41	0.37	0.32	0.34	0.34	0.36	0.35	0.51	0.51	0.41	0.56	0.52	0.43	0.43	0.44	0.43	0.54	0.51	0.51	0.4	0.36	0.45	0.41	0.51	0.35	0.37	0.36	0.37	0.37	0.45	0.42	0.41	0.75	0.53	0.46	0.51	0.5	0.26	0.17	0.17	0.28	0.4	0.49	0.45	0.41	0.4	0.35	0.47	0.55	0.46	0.45	0.39	0.41	0.37	0.41	0.43	0.41	0.43	0.66	0.54	0.54	0.51	0.55	0.55	0.46	0.45	0.46	0.37	0.44	0.38	0.41	0.41	0.41	0.4	0.49	0.47	0.52	0.52	0.39	0.41	0.42	0.39	0.42	0.42	0.43	0.39	0.44	0.37	0.49	0.54	0.42	0.64	0.68
6324616	0.31	0.29	0.45	0.13	0.34	0.13	0.11	0.55	0.34	0.34	0.49	0.35	0.49	0.46	0.36	0.37	0.37	0.35	0.36	0.38	0.39	0.39	0.41	0.48	0.5	0.56	0.5	0.5	0.29	0.51	0.52	0.35	0.29	0.29	0.49	0.38	0.35	0.51	0.45	0.51	0.44	0.46	0.49	0.49	0.5	0.29	0.29	0.44	0.31	0.41	0.43	0.43	0.42	0.44	0.52	0.51	0.51	0.29	0.31	0.37	0.33	0.4	0.45	0.47	0.47	0.47	0.47	0.46	0.47	0.48	0.42	0.4	0.53	0.62	0.62	0.18	0.12	0.15	0.19	0.55	0.37	0.38	0.52	0.3	0.58	0.69	0.45	0.48	0.52	0.48	0.31	0.5	0.31	0.31	0.5	0.57	0.49	0.41	0.39	0.38	0.48	0.48	0.37	0.36	0.68	0.46	0.41	0.24	0.51	0.51	0.53	0.61	0.66	0.49	0.39	0.39	0.48	0.53	0.54	0.32	0.5	0.5	0.33	0.28	0.34	0.46	0.54	0.42	0.32	0.46	0.47
468595	0.44	0.45	0.53	0.26	0.52	0.27	0.15	0.53	0.43	0.43	0.55	0.39	0.48	0.48	0.42	0.45	0.48	0.43	0.45	0.44	0.41	0.41	0.43	0.54	0.65	0.52	0.53	0.53	0.42	0.57	0.56	0.47	0.43	0.43	0.56	0.48	0.44	0.56	0.56	0.58	0.6	0.61	0.63	0.63	0.65	0.35	0.35	0.5	0.36	0.38	0.49	0.49	0.51	0.49	0.53	0.47	0.47	0.36	0.43	0.45	0.47	0.38	0.57	0.59	0.59	0.59	0.59	0.48	0.65	0.65	0.39	0.42	0.49	0.56	0.57	0.3	0.11	0.14	0.17	0.58	0.42	0.41	0.53	0.41	0.38	0.52	0.38	0.45	0.46	0.54	0.5	0.61	0.46	0.51	0.55	0.56	0.46	0.48	0.48	0.49	0.47	0.47	0.46	0.46	0.44	0.63	0.49	0.39	0.54	0.53	0.55	0.41	0.5	0.46	0.45	0.45	0.56	0.51	0.5	0.39	0.65	0.65	0.42	0.38	0.42	0.59	0.49	0.48	0.48	0.48	0.48
148192	0.54	0.53	0.56	0.3	0.63	0.3	0.17	0.53	0.61	0.61	0.58	0.57	0.6	0.41	0.58	0.56	0.63	0.59	0.57	0.58	0.57	0.57	0.63	0.43	0.57	0.43	0.59	0.59	0.46	0.5	0.48	0.5	0.48	0.48	0.54	0.62	0.57	0.59	0.59	0.48	0.48	0.51	0.51	0.52	0.53	0.46	0.46	0.39	0.41	0.54	0.59	0.59	0.6	0.6	0.48	0.43	0.43	0.41	0.5	0.57	0.58	0.54	0.5	0.52	0.52	0.53	0.52	0.54	0.58	0.54	0.56	0.61	0.43	0.48	0.49	0.37	0.18	0.2	0.27	0.58	0.54	0.5	0.56	0.58	0.3	0.45	0.44	0.49	0.46	0.54	0.58	0.53	0.58	0.57	0.56	0.6	0.57	0.6	0.59	0.6	0.66	0.66	0.59	0.59	0.39	0.57	0.62	0.44	0.6	0.59	0.58	0.33	0.41	0.39	0.68	0.66	0.58	0.5	0.51	0.5	0.55	0.55	0.44	0.48	0.57	0.52	0.52	0.55	0.6	0.56	0.59
55283	0.43	0.43	0.48	0.26	0.48	0.26	0.15	0.53	0.42	0.41	0.5	0.37	0.46	0.46	0.41	0.42	0.46	0.42	0.43	0.42	0.39	0.39	0.42	0.51	0.61	0.51	0.48	0.48	0.41	0.54	0.58	0.45	0.42	0.42	0.54	0.46	0.43	0.51	0.51	0.56	0.57	0.58	0.59	0.59	0.62	0.34	0.34	0.52	0.33	0.36	0.46	0.45	0.46	0.46	0.51	0.45	0.45	0.4	0.42	0.44	0.46	0.35	0.55	0.57	0.57	0.57	0.56	0.47	0.64	0.63	0.38	0.41	0.43	0.53	0.54	0.29	0.1	0.12	0.16	0.54	0.41	0.46	0.51	0.4	0.35	0.48	0.36	0.43	0.44	0.48	0.49	0.59	0.45	0.48	0.52	0.52	0.43	0.46	0.46	0.48	0.44	0.45	0.45	0.45	0.41	0.59	0.44	0.41	0.48	0.47	0.51	0.38	0.45	0.48	0.43	0.43	0.53	0.48	0.47	0.38	0.61	0.61	0.46	0.35	0.39	0.57	0.46	0.46	0.46	0.47	0.46

### Sheet: Withdrawal
CID	135567058	136981150	49867612	30976	10803	101513	135406869	2703	2993	5281404	5280953	7099	358479	4735	118736721	71699739	118736734	118736736	118736738	435422	435840	435840	150137	17421884	72699186	427880	432608	432608	3096126	3149812	1112705	4644404	2997948	2997948	35035693	1449504	22526	135565042	136598218	156162089	10471212	135433929	9996819	135481189	136138094	472332	472332	1548953	2913	1276314	460146	481124	481132	481127	456460	126437	126437	4917	471148	86577805	86577807	16762254	616267	129849808	154993081	2794187	20473772	23850430	131704486	44221088	24767790	5209682	77461004	44250132	44250133	136994297	11948927	160555	10219500	433806	456157	16915178	23156961	89354054	5281672	127042241	42630810	16025002	20935613	11326167	118513932	89657166	89739640	89740936	137647438	60700	132562315	76324680	121440641	121440643	6328735	10605005	86577808	86577204	30323	1096509	4747806	7290262	72035	42723	72512	134715334	134715333	638024	155527898	155515042	644002	145964404	145963913	66586668	72699193	72699193	413796	248695	269180	25150857	5086250	53492509	89741565	414307	413628
26934	0.33	0.29	0.45	0.11	0.44	0.12	0.14	0.36	0.4	0.39	0.41	0.4	0.34	0.55	0.39	0.37	0.4	0.37	0.35	0.38	0.37	0.37	0.35	0.35	0.35	0.46	0.4	0.4	0.28	0.32	0.32	0.33	0.33	0.33	0.35	0.35	0.38	0.46	0.44	0.34	0.36	0.37	0.38	0.38	0.39	0.54	0.54	0.58	0.55	0.34	0.37	0.37	0.37	0.37	0.48	0.5	0.5	0.34	0.35	0.38	0.33	0.34	0.37	0.35	0.35	0.35	0.34	0.4	0.38	0.34	0.53	0.33	0.61	0.47	0.46	0.19	0.22	0.26	0.38	0.39	0.49	0.32	0.35	0.34	0.43	0.38	0.35	0.39	0.38	0.36	0.31	0.33	0.29	0.31	0.33	0.39	0.45	0.34	0.33	0.3	0.37	0.35	0.36	0.36	0.49	0.41	0.43	0.32	0.41	0.42	0.39	0.4	0.42	0.49	0.34	0.32	0.39	0.33	0.33	0.35	0.34	0.34	0.42	0.37	0.4	0.37	0.44	0.42	0.31	0.4	0.41
4994	0.26	0.23	0.27	0.15	0.22	0.15	0.32	0.17	0.22	0.23	0.2	0.2	0.22	0.22	0.22	0.2	0.21	0.21	0.19	0.22	0.2	0.2	0.26	0.24	0.22	0.26	0.19	0.19	0.17	0.19	0.19	0.17	0.2	0.2	0.22	0.28	0.2	0.21	0.21	0.21	0.18	0.19	0.18	0.19	0.18	0.3	0.3	0.24	0.3	0.24	0.25	0.24	0.25	0.25	0.28	0.25	0.25	0.2	0.18	0.26	0.24	0.25	0.19	0.21	0.21	0.21	0.21	0.26	0.22	0.21	0.41	0.26	0.23	0.29	0.28	0.28	0.26	0.29	0.41	0.19	0.28	0.23	0.21	0.2	0.19	0.23	0.27	0.25	0.23	0.22	0.25	0.2	0.24	0.24	0.21	0.22	0.31	0.28	0.26	0.25	0.25	0.25	0.27	0.27	0.22	0.22	0.22	0.19	0.19	0.2	0.19	0.19	0.25	0.29	0.26	0.24	0.19	0.21	0.2	0.19	0.21	0.21	0.24	0.19	0.2	0.19	0.24	0.31	0.25	0.31	0.32
5497	0.61	0.56	0.47	0.28	0.62	0.28	0.18	0.45	0.59	0.61	0.51	0.57	0.51	0.36	0.57	0.57	0.58	0.55	0.55	0.51	0.51	0.51	0.69	0.45	0.44	0.44	0.49	0.49	0.42	0.44	0.42	0.44	0.54	0.54	0.53	0.69	0.59	0.42	0.45	0.48	0.44	0.44	0.43	0.43	0.43	0.5	0.5	0.33	0.44	0.61	0.6	0.59	0.63	0.6	0.44	0.42	0.42	0.43	0.5	0.53	0.55	0.62	0.43	0.47	0.46	0.47	0.46	0.54	0.48	0.44	0.56	0.66	0.3	0.49	0.48	0.37	0.12	0.13	0.23	0.47	0.52	0.5	0.55	0.59	0.29	0.37	0.43	0.5	0.45	0.49	0.6	0.5	0.65	0.66	0.51	0.51	0.48	0.62	0.62	0.62	0.58	0.58	0.54	0.55	0.29	0.49	0.5	0.48	0.49	0.5	0.49	0.28	0.37	0.41	0.65	0.61	0.52	0.47	0.46	0.53	0.42	0.42	0.48	0.48	0.58	0.42	0.39	0.53	0.64	0.56	0.56
4754	0.37	0.35	0.48	0.17	0.43	0.17	0.19	0.46	0.41	0.4	0.53	0.43	0.39	0.61	0.41	0.38	0.41	0.39	0.36	0.39	0.41	0.41	0.4	0.48	0.5	0.65	0.45	0.45	0.38	0.48	0.46	0.36	0.34	0.34	0.52	0.42	0.4	0.53	0.45	0.47	0.59	0.58	0.52	0.52	0.52	0.4	0.4	0.56	0.37	0.4	0.37	0.36	0.36	0.37	0.53	0.53	0.53	0.42	0.38	0.43	0.38	0.41	0.51	0.52	0.52	0.52	0.51	0.49	0.58	0.51	0.46	0.39	0.52	0.65	0.64	0.24	0.14	0.18	0.26	0.53	0.5	0.4	0.47	0.36	0.43	0.5	0.37	0.45	0.46	0.39	0.37	0.47	0.38	0.37	0.44	0.5	0.5	0.39	0.38	0.35	0.38	0.39	0.41	0.41	0.42	0.52	0.42	0.37	0.46	0.46	0.52	0.4	0.47	0.56	0.38	0.36	0.51	0.45	0.45	0.37	0.48	0.48	0.44	0.33	0.43	0.5	0.52	0.49	0.38	0.46	0.47
3748	0.59	0.54	0.45	0.3	0.6	0.3	0.19	0.44	0.59	0.62	0.52	0.57	0.5	0.36	0.57	0.55	0.55	0.55	0.52	0.53	0.52	0.52	0.66	0.4	0.44	0.43	0.49	0.49	0.43	0.43	0.42	0.46	0.53	0.53	0.53	0.69	0.57	0.46	0.5	0.45	0.43	0.45	0.43	0.43	0.43	0.47	0.47	0.32	0.41	0.56	0.57	0.56	0.56	0.57	0.45	0.41	0.41	0.42	0.5	0.55	0.55	0.57	0.44	0.44	0.44	0.45	0.44	0.5	0.47	0.44	0.56	0.63	0.32	0.47	0.47	0.38	0.16	0.17	0.28	0.48	0.54	0.5	0.52	0.58	0.27	0.37	0.43	0.47	0.43	0.49	0.6	0.5	0.6	0.59	0.5	0.47	0.5	0.58	0.57	0.57	0.56	0.56	0.53	0.53	0.31	0.5	0.5	0.49	0.5	0.5	0.5	0.27	0.36	0.38	0.69	0.64	0.5	0.45	0.45	0.51	0.42	0.42	0.47	0.48	0.57	0.43	0.39	0.51	0.61	0.56	0.57
2482	0.34	0.32	0.46	0.12	0.42	0.13	0.16	0.4	0.41	0.4	0.45	0.44	0.45	0.55	0.41	0.4	0.43	0.39	0.37	0.4	0.41	0.41	0.48	0.46	0.42	0.77	0.41	0.41	0.33	0.46	0.46	0.37	0.34	0.34	0.46	0.47	0.4	0.45	0.4	0.46	0.42	0.42	0.42	0.42	0.42	0.45	0.45	0.48	0.41	0.45	0.5	0.49	0.5	0.5	0.54	0.59	0.59	0.37	0.39	0.43	0.38	0.46	0.42	0.42	0.42	0.42	0.42	0.58	0.43	0.41	0.54	0.47	0.48	0.63	0.62	0.2	0.17	0.21	0.31	0.44	0.51	0.44	0.48	0.35	0.46	0.5	0.43	0.5	0.48	0.42	0.34	0.46	0.34	0.35	0.44	0.46	0.52	0.45	0.44	0.4	0.48	0.5	0.41	0.41	0.47	0.44	0.42	0.31	0.41	0.42	0.44	0.44	0.47	0.49	0.45	0.42	0.44	0.46	0.46	0.38	0.41	0.41	0.44	0.39	0.43	0.41	0.55	0.48	0.36	0.55	0.53
71755	0.24	0.21	0.28	0.07	0.26	0.07	0.09	0.41	0.25	0.27	0.41	0.27	0.32	0.54	0.28	0.29	0.27	0.26	0.28	0.27	0.28	0.28	0.3	0.47	0.4	0.56	0.34	0.34	0.21	0.41	0.45	0.25	0.22	0.22	0.41	0.31	0.27	0.42	0.34	0.43	0.36	0.35	0.39	0.38	0.37	0.32	0.32	0.58	0.36	0.33	0.32	0.33	0.33	0.32	0.58	0.64	0.64	0.22	0.23	0.29	0.25	0.32	0.34	0.35	0.35	0.36	0.36	0.38	0.36	0.36	0.44	0.3	0.55	0.54	0.53	0.13	0.09	0.12	0.19	0.4	0.28	0.3	0.48	0.24	0.7	0.53	0.35	0.44	0.49	0.38	0.25	0.41	0.24	0.25	0.42	0.43	0.33	0.31	0.3	0.29	0.31	0.31	0.28	0.27	0.59	0.4	0.29	0.2	0.34	0.35	0.39	0.72	0.61	0.57	0.31	0.29	0.39	0.44	0.43	0.26	0.38	0.38	0.28	0.25	0.28	0.34	0.45	0.3	0.25	0.37	0.36
26879	0.45	0.44	0.45	0.21	0.42	0.21	0.21	0.33	0.45	0.47	0.38	0.44	0.34	0.43	0.47	0.47	0.44	0.46	0.46	0.52	0.46	0.46	0.37	0.44	0.35	0.4	0.36	0.36	0.39	0.32	0.32	0.45	0.47	0.47	0.39	0.43	0.49	0.34	0.39	0.35	0.37	0.37	0.38	0.37	0.38	0.66	0.66	0.41	0.59	0.41	0.37	0.37	0.39	0.37	0.49	0.42	0.42	0.47	0.43	0.54	0.48	0.41	0.35	0.35	0.35	0.35	0.34	0.44	0.36	0.35	0.54	0.35	0.37	0.37	0.38	0.26	0.18	0.13	0.25	0.34	0.58	0.46	0.33	0.48	0.28	0.32	0.43	0.39	0.36	0.34	0.39	0.36	0.41	0.42	0.31	0.35	0.46	0.38	0.4	0.38	0.36	0.36	0.52	0.52	0.28	0.42	0.41	0.47	0.36	0.35	0.34	0.27	0.36	0.42	0.38	0.35	0.34	0.34	0.33	0.51	0.34	0.34	0.64	0.47	0.45	0.36	0.36	0.52	0.43	0.49	0.51
8249	0.38	0.34	0.43	0.17	0.43	0.17	0.22	0.3	0.48	0.45	0.35	0.48	0.31	0.52	0.45	0.44	0.42	0.44	0.42	0.48	0.47	0.47	0.38	0.34	0.31	0.46	0.33	0.33	0.35	0.29	0.29	0.42	0.45	0.45	0.31	0.42	0.46	0.35	0.36	0.31	0.33	0.33	0.35	0.34	0.33	0.78	0.78	0.46	0.68	0.36	0.35	0.35	0.35	0.35	0.47	0.47	0.47	0.39	0.45	0.43	0.37	0.36	0.34	0.33	0.33	0.33	0.32	0.35	0.34	0.31	0.54	0.36	0.47	0.38	0.38	0.22	0.15	0.16	0.3	0.32	0.62	0.37	0.32	0.44	0.32	0.3	0.36	0.34	0.32	0.31	0.35	0.31	0.35	0.36	0.29	0.31	0.47	0.39	0.39	0.35	0.36	0.36	0.41	0.41	0.32	0.38	0.38	0.41	0.33	0.34	0.33	0.29	0.33	0.42	0.38	0.35	0.33	0.28	0.28	0.41	0.3	0.3	0.55	0.44	0.47	0.33	0.36	0.52	0.37	0.47	0.49
29083	0.37	0.35	0.45	0.14	0.4	0.14	0.18	0.5	0.42	0.39	0.52	0.41	0.39	0.62	0.41	0.39	0.42	0.41	0.39	0.38	0.35	0.35	0.41	0.52	0.49	0.59	0.45	0.45	0.3	0.43	0.43	0.33	0.38	0.38	0.47	0.42	0.4	0.51	0.46	0.46	0.46	0.47	0.5	0.5	0.49	0.48	0.48	0.6	0.48	0.36	0.4	0.39	0.39	0.4	0.61	0.57	0.57	0.4	0.38	0.4	0.36	0.37	0.51	0.53	0.53	0.53	0.52	0.47	0.53	0.47	0.6	0.4	0.6	0.6	0.61	0.23	0.17	0.19	0.29	0.48	0.47	0.37	0.46	0.35	0.48	0.51	0.38	0.43	0.51	0.4	0.37	0.5	0.37	0.38	0.48	0.53	0.48	0.4	0.41	0.38	0.42	0.42	0.4	0.4	0.48	0.5	0.38	0.36	0.46	0.45	0.5	0.43	0.57	0.68	0.42	0.4	0.51	0.48	0.47	0.35	0.46	0.46	0.42	0.36	0.4	0.5	0.51	0.48	0.38	0.44	0.45
11033	0.39	0.37	0.41	0.16	0.38	0.16	0.21	0.28	0.42	0.4	0.33	0.44	0.31	0.41	0.41	0.38	0.38	0.39	0.36	0.4	0.42	0.42	0.37	0.32	0.3	0.44	0.31	0.31	0.39	0.3	0.29	0.37	0.36	0.36	0.34	0.4	0.41	0.33	0.33	0.29	0.35	0.34	0.31	0.3	0.3	0.47	0.47	0.31	0.41	0.41	0.33	0.33	0.33	0.33	0.34	0.37	0.37	0.5	0.41	0.44	0.39	0.41	0.32	0.31	0.31	0.31	0.31	0.39	0.33	0.3	0.44	0.36	0.34	0.39	0.38	0.22	0.25	0.18	0.31	0.31	0.53	0.41	0.3	0.42	0.26	0.3	0.4	0.43	0.38	0.29	0.34	0.29	0.36	0.35	0.27	0.31	0.48	0.37	0.36	0.33	0.34	0.34	0.42	0.42	0.26	0.34	0.37	0.43	0.32	0.32	0.32	0.24	0.28	0.33	0.36	0.34	0.31	0.3	0.3	0.42	0.29	0.29	0.48	0.45	0.43	0.31	0.38	0.47	0.36	0.45	0.46
71314316	0.28	0.25	0.37	0.06	0.35	0.07	0.11	0.32	0.32	0.32	0.32	0.34	0.33	0.44	0.32	0.33	0.32	0.3	0.32	0.32	0.34	0.34	0.34	0.34	0.3	0.48	0.33	0.33	0.23	0.27	0.3	0.29	0.28	0.28	0.3	0.34	0.34	0.36	0.35	0.3	0.26	0.26	0.29	0.29	0.28	0.48	0.48	0.48	0.53	0.35	0.37	0.36	0.39	0.37	0.45	0.51	0.51	0.29	0.29	0.35	0.3	0.34	0.27	0.28	0.29	0.29	0.29	0.38	0.29	0.27	0.53	0.33	0.5	0.41	0.4	0.13	0.18	0.19	0.35	0.31	0.38	0.32	0.32	0.29	0.48	0.35	0.37	0.4	0.37	0.32	0.26	0.31	0.26	0.28	0.29	0.37	0.45	0.34	0.33	0.3	0.38	0.36	0.34	0.33	0.44	0.32	0.33	0.25	0.34	0.34	0.32	0.49	0.38	0.43	0.36	0.35	0.33	0.29	0.29	0.3	0.28	0.28	0.36	0.31	0.36	0.27	0.42	0.4	0.28	0.4	0.44
6918884	0.36	0.34	0.51	0.16	0.44	0.16	0.17	0.45	0.39	0.38	0.51	0.4	0.4	0.58	0.4	0.37	0.4	0.38	0.35	0.38	0.39	0.39	0.4	0.47	0.5	0.64	0.45	0.45	0.36	0.48	0.46	0.35	0.33	0.33	0.51	0.41	0.38	0.54	0.46	0.47	0.57	0.56	0.51	0.51	0.51	0.38	0.38	0.53	0.35	0.4	0.4	0.39	0.39	0.4	0.53	0.52	0.52	0.41	0.36	0.42	0.38	0.4	0.5	0.52	0.51	0.52	0.51	0.49	0.56	0.5	0.45	0.39	0.52	0.64	0.63	0.24	0.16	0.21	0.28	0.51	0.47	0.39	0.47	0.34	0.46	0.51	0.37	0.45	0.46	0.41	0.36	0.47	0.37	0.35	0.45	0.54	0.49	0.39	0.38	0.35	0.4	0.39	0.41	0.41	0.47	0.5	0.43	0.35	0.46	0.47	0.5	0.42	0.49	0.53	0.38	0.36	0.49	0.45	0.45	0.35	0.48	0.48	0.41	0.32	0.4	0.49	0.53	0.48	0.36	0.46	0.47
2466	0.3	0.27	0.39	0.08	0.35	0.11	0.14	0.41	0.34	0.32	0.46	0.34	0.35	0.71	0.33	0.31	0.34	0.32	0.29	0.31	0.33	0.33	0.36	0.48	0.45	0.64	0.37	0.37	0.27	0.43	0.43	0.29	0.28	0.28	0.47	0.36	0.32	0.49	0.39	0.43	0.43	0.42	0.43	0.43	0.43	0.44	0.44	0.67	0.45	0.36	0.35	0.34	0.35	0.35	0.61	0.67	0.67	0.28	0.3	0.37	0.32	0.36	0.42	0.44	0.44	0.44	0.44	0.44	0.47	0.43	0.52	0.37	0.65	0.63	0.62	0.17	0.15	0.19	0.28	0.44	0.39	0.35	0.45	0.29	0.6	0.49	0.35	0.45	0.51	0.38	0.28	0.41	0.27	0.29	0.41	0.43	0.43	0.35	0.34	0.32	0.35	0.36	0.36	0.35	0.55	0.47	0.36	0.26	0.37	0.38	0.43	0.56	0.55	0.63	0.36	0.34	0.45	0.42	0.41	0.29	0.43	0.43	0.34	0.31	0.34	0.42	0.51	0.4	0.29	0.41	0.42
44668	0.58	0.56	0.46	0.43	0.63	0.41	0.13	0.56	0.74	0.91	0.72	0.75	0.56	0.39	0.84	0.78	0.66	0.8	0.74	0.8	0.79	0.79	0.67	0.36	0.53	0.39	0.68	0.68	0.57	0.47	0.47	0.67	0.61	0.61	0.52	0.63	0.76	0.54	0.57	0.49	0.51	0.55	0.56	0.57	0.56	0.5	0.5	0.35	0.48	0.61	0.53	0.53	0.53	0.54	0.44	0.4	0.4	0.45	0.63	0.57	0.6	0.6	0.52	0.49	0.49	0.49	0.49	0.49	0.52	0.51	0.46	0.64	0.36	0.44	0.44	0.39	0.11	0.11	0.2	0.66	0.63	0.48	0.53	0.7	0.24	0.41	0.47	0.51	0.43	0.58	0.61	0.51	0.62	0.61	0.55	0.56	0.53	0.6	0.6	0.64	0.58	0.58	0.55	0.55	0.28	0.58	0.69	0.51	0.69	0.69	0.69	0.28	0.36	0.36	0.66	0.61	0.58	0.51	0.5	0.66	0.51	0.51	0.53	0.6	0.73	0.51	0.43	0.53	0.65	0.53	0.56
25271722	0.34	0.31	0.46	0.13	0.44	0.14	0.13	0.45	0.44	0.42	0.45	0.43	0.43	0.51	0.43	0.44	0.44	0.42	0.41	0.44	0.42	0.42	0.39	0.38	0.4	0.44	0.5	0.5	0.3	0.34	0.35	0.36	0.36	0.36	0.37	0.36	0.42	0.5	0.49	0.35	0.37	0.38	0.4	0.41	0.41	0.51	0.51	0.59	0.6	0.36	0.38	0.38	0.38	0.38	0.54	0.51	0.51	0.37	0.36	0.38	0.35	0.35	0.4	0.38	0.37	0.37	0.37	0.4	0.42	0.37	0.55	0.37	0.67	0.48	0.48	0.2	0.18	0.21	0.31	0.49	0.5	0.33	0.38	0.36	0.42	0.49	0.46	0.44	0.43	0.39	0.33	0.35	0.31	0.32	0.37	0.45	0.54	0.4	0.39	0.36	0.45	0.43	0.37	0.37	0.55	0.44	0.48	0.33	0.51	0.51	0.49	0.45	0.48	0.49	0.38	0.37	0.46	0.39	0.39	0.37	0.38	0.38	0.43	0.37	0.43	0.41	0.49	0.47	0.32	0.45	0.47
67212739	0.31	0.28	0.39	0.13	0.36	0.13	0.12	0.51	0.35	0.36	0.51	0.34	0.38	0.62	0.37	0.35	0.38	0.36	0.33	0.35	0.34	0.34	0.32	0.46	0.46	0.53	0.44	0.44	0.26	0.41	0.41	0.31	0.32	0.32	0.47	0.33	0.34	0.58	0.47	0.43	0.44	0.47	0.48	0.5	0.52	0.42	0.42	0.71	0.51	0.32	0.32	0.32	0.32	0.32	0.59	0.56	0.56	0.31	0.3	0.33	0.3	0.31	0.48	0.45	0.45	0.45	0.44	0.4	0.48	0.45	0.46	0.32	0.68	0.58	0.57	0.18	0.14	0.19	0.25	0.54	0.42	0.29	0.47	0.32	0.54	0.55	0.36	0.41	0.48	0.37	0.3	0.44	0.28	0.29	0.45	0.49	0.41	0.32	0.32	0.3	0.34	0.36	0.32	0.32	0.58	0.5	0.42	0.3	0.45	0.45	0.51	0.52	0.54	0.68	0.32	0.3	0.52	0.45	0.45	0.31	0.44	0.44	0.35	0.3	0.34	0.47	0.46	0.4	0.29	0.37	0.39
55993	0.45	0.41	0.54	0.2	0.49	0.19	0.14	0.46	0.68	0.58	0.46	0.65	0.48	0.44	0.65	0.64	0.6	0.63	0.61	0.58	0.59	0.59	0.57	0.39	0.41	0.46	0.52	0.52	0.4	0.34	0.34	0.5	0.53	0.53	0.36	0.48	0.67	0.45	0.47	0.38	0.39	0.41	0.46	0.47	0.44	0.61	0.61	0.46	0.72	0.48	0.47	0.46	0.45	0.47	0.44	0.42	0.42	0.6	0.55	0.48	0.43	0.47	0.45	0.44	0.44	0.43	0.43	0.44	0.46	0.4	0.59	0.54	0.46	0.57	0.56	0.23	0.13	0.13	0.24	0.5	0.69	0.42	0.38	0.51	0.3	0.44	0.52	0.45	0.45	0.37	0.43	0.38	0.45	0.45	0.41	0.49	0.67	0.52	0.52	0.47	0.53	0.53	0.47	0.47	0.36	0.43	0.51	0.44	0.52	0.53	0.52	0.3	0.37	0.42	0.54	0.52	0.49	0.41	0.41	0.51	0.4	0.4	0.66	0.55	0.65	0.45	0.47	0.66	0.47	0.54	0.59
11776383	0.45	0.42	0.5	0.16	0.43	0.16	0.16	0.39	0.5	0.47	0.41	0.48	0.44	0.38	0.48	0.49	0.49	0.47	0.46	0.45	0.44	0.44	0.54	0.48	0.36	0.51	0.4	0.4	0.34	0.37	0.38	0.38	0.4	0.4	0.45	0.55	0.5	0.36	0.39	0.44	0.35	0.35	0.38	0.37	0.37	0.47	0.47	0.38	0.48	0.56	0.51	0.5	0.56	0.52	0.46	0.46	0.46	0.51	0.43	0.51	0.46	0.56	0.38	0.39	0.39	0.4	0.39	0.56	0.41	0.36	0.61	0.52	0.36	0.61	0.6	0.26	0.21	0.14	0.25	0.39	0.54	0.51	0.43	0.46	0.37	0.46	0.6	0.59	0.5	0.44	0.4	0.41	0.43	0.45	0.43	0.43	0.56	0.53	0.52	0.49	0.49	0.49	0.51	0.5	0.37	0.4	0.44	0.42	0.4	0.41	0.4	0.35	0.4	0.42	0.54	0.5	0.41	0.47	0.47	0.49	0.35	0.35	0.6	0.52	0.54	0.38	0.48	0.56	0.44	0.57	0.59
2950	0.25	0.23	0.32	0.06	0.29	0.07	0.09	0.41	0.29	0.27	0.35	0.31	0.34	0.47	0.28	0.31	0.29	0.27	0.29	0.27	0.3	0.3	0.34	0.44	0.34	0.51	0.41	0.41	0.22	0.33	0.37	0.27	0.24	0.24	0.38	0.33	0.29	0.42	0.41	0.36	0.28	0.28	0.33	0.32	0.31	0.34	0.34	0.51	0.44	0.32	0.37	0.37	0.39	0.37	0.52	0.57	0.57	0.26	0.25	0.29	0.25	0.31	0.32	0.33	0.33	0.34	0.33	0.35	0.34	0.33	0.46	0.33	0.61	0.48	0.48	0.12	0.12	0.13	0.23	0.37	0.32	0.31	0.39	0.25	0.71	0.49	0.41	0.45	0.48	0.4	0.24	0.35	0.24	0.25	0.37	0.46	0.42	0.34	0.33	0.31	0.38	0.36	0.28	0.28	0.67	0.36	0.3	0.22	0.41	0.42	0.38	0.67	0.54	0.49	0.35	0.34	0.41	0.38	0.38	0.25	0.33	0.33	0.31	0.29	0.32	0.32	0.44	0.36	0.26	0.4	0.42
9900576	0.33	0.29	0.35	0.11	0.35	0.11	0.12	0.29	0.42	0.41	0.33	0.42	0.3	0.42	0.41	0.4	0.36	0.39	0.38	0.41	0.4	0.4	0.34	0.27	0.3	0.36	0.31	0.31	0.28	0.25	0.31	0.36	0.35	0.35	0.27	0.34	0.4	0.34	0.34	0.27	0.28	0.29	0.3	0.31	0.3	0.57	0.57	0.48	0.62	0.34	0.3	0.3	0.3	0.3	0.39	0.39	0.39	0.45	0.36	0.37	0.33	0.33	0.29	0.28	0.28	0.27	0.28	0.31	0.29	0.27	0.52	0.33	0.45	0.36	0.36	0.17	0.16	0.17	0.29	0.31	0.51	0.38	0.28	0.37	0.29	0.3	0.35	0.32	0.31	0.27	0.3	0.27	0.29	0.3	0.26	0.29	0.47	0.34	0.34	0.3	0.33	0.33	0.36	0.36	0.35	0.33	0.36	0.4	0.32	0.32	0.32	0.3	0.32	0.38	0.35	0.32	0.32	0.27	0.27	0.36	0.28	0.28	0.53	0.38	0.42	0.3	0.34	0.42	0.31	0.4	0.42
688581	0.38	0.35	0.32	0.08	0.31	0.09	0.1	0.31	0.29	0.3	0.31	0.3	0.33	0.37	0.3	0.31	0.29	0.28	0.29	0.3	0.31	0.31	0.34	0.46	0.28	0.45	0.32	0.32	0.23	0.29	0.32	0.27	0.26	0.26	0.39	0.34	0.31	0.34	0.33	0.32	0.25	0.25	0.28	0.28	0.27	0.38	0.38	0.4	0.42	0.44	0.37	0.37	0.39	0.37	0.47	0.52	0.52	0.33	0.26	0.41	0.36	0.44	0.25	0.26	0.27	0.27	0.27	0.48	0.27	0.26	0.5	0.33	0.42	0.4	0.39	0.14	0.22	0.15	0.27	0.29	0.32	0.42	0.34	0.37	0.47	0.36	0.51	0.46	0.43	0.34	0.25	0.32	0.26	0.27	0.31	0.36	0.38	0.33	0.32	0.31	0.37	0.35	0.4	0.39	0.43	0.3	0.32	0.29	0.32	0.32	0.3	0.5	0.4	0.41	0.35	0.34	0.3	0.37	0.37	0.38	0.27	0.27	0.34	0.38	0.32	0.25	0.39	0.34	0.28	0.38	0.42
4098	0.74	0.72	0.41	0.41	0.65	0.39	0.16	0.42	0.53	0.59	0.48	0.5	0.39	0.32	0.54	0.54	0.52	0.54	0.53	0.55	0.51	0.51	0.49	0.43	0.44	0.32	0.46	0.46	0.52	0.4	0.39	0.53	0.63	0.63	0.56	0.61	0.56	0.38	0.47	0.43	0.52	0.51	0.47	0.47	0.46	0.46	0.46	0.27	0.38	0.52	0.52	0.52	0.55	0.53	0.37	0.32	0.32	0.53	0.56	0.63	0.63	0.52	0.47	0.46	0.46	0.46	0.45	0.51	0.48	0.44	0.36	0.47	0.25	0.34	0.34	0.38	0.14	0.08	0.16	0.44	0.51	0.52	0.44	0.72	0.18	0.28	0.42	0.4	0.36	0.45	0.6	0.5	0.6	0.65	0.4	0.41	0.37	0.48	0.5	0.52	0.42	0.42	0.61	0.61	0.2	0.54	0.45	0.69	0.47	0.46	0.45	0.2	0.27	0.29	0.5	0.47	0.46	0.42	0.41	0.63	0.42	0.42	0.5	0.53	0.52	0.46	0.3	0.47	0.58	0.44	0.45
6918924	0.38	0.36	0.54	0.18	0.45	0.18	0.17	0.47	0.41	0.4	0.52	0.39	0.44	0.57	0.41	0.38	0.43	0.39	0.36	0.4	0.39	0.39	0.4	0.47	0.51	0.61	0.46	0.46	0.35	0.47	0.46	0.35	0.35	0.35	0.52	0.41	0.39	0.55	0.48	0.49	0.58	0.58	0.52	0.53	0.55	0.4	0.4	0.55	0.37	0.38	0.38	0.38	0.38	0.38	0.53	0.5	0.5	0.42	0.35	0.43	0.39	0.38	0.53	0.54	0.53	0.53	0.53	0.49	0.58	0.51	0.47	0.39	0.53	0.65	0.64	0.26	0.18	0.22	0.3	0.54	0.5	0.37	0.49	0.36	0.42	0.53	0.38	0.46	0.46	0.41	0.38	0.48	0.39	0.37	0.46	0.54	0.5	0.4	0.39	0.36	0.42	0.42	0.42	0.42	0.48	0.52	0.47	0.37	0.47	0.47	0.52	0.4	0.5	0.56	0.39	0.36	0.51	0.47	0.47	0.37	0.48	0.48	0.43	0.33	0.39	0.53	0.51	0.48	0.38	0.47	0.47
448537	0.27	0.24	0.36	0.07	0.36	0.08	0.09	0.4	0.35	0.31	0.4	0.35	0.28	0.63	0.35	0.34	0.35	0.33	0.32	0.32	0.34	0.34	0.31	0.36	0.35	0.5	0.42	0.42	0.25	0.32	0.33	0.3	0.29	0.29	0.33	0.3	0.36	0.44	0.43	0.33	0.35	0.34	0.37	0.36	0.36	0.45	0.45	0.67	0.54	0.3	0.33	0.32	0.34	0.33	0.48	0.54	0.54	0.32	0.29	0.31	0.28	0.3	0.37	0.36	0.36	0.36	0.36	0.34	0.37	0.33	0.43	0.3	0.66	0.48	0.47	0.11	0.12	0.12	0.25	0.37	0.41	0.29	0.35	0.3	0.58	0.38	0.31	0.42	0.42	0.37	0.26	0.35	0.26	0.28	0.32	0.41	0.38	0.3	0.29	0.27	0.31	0.29	0.3	0.3	0.48	0.44	0.35	0.25	0.42	0.43	0.39	0.55	0.46	0.56	0.31	0.29	0.44	0.33	0.32	0.32	0.34	0.34	0.38	0.33	0.38	0.37	0.4	0.39	0.28	0.35	0.36
6604211	0.44	0.4	0.42	0.12	0.38	0.13	0.14	0.32	0.41	0.39	0.34	0.39	0.34	0.4	0.4	0.4	0.41	0.39	0.38	0.36	0.35	0.35	0.4	0.43	0.33	0.37	0.32	0.32	0.29	0.29	0.34	0.32	0.36	0.36	0.38	0.41	0.42	0.33	0.34	0.29	0.29	0.3	0.31	0.31	0.31	0.51	0.51	0.45	0.55	0.43	0.34	0.34	0.36	0.34	0.4	0.38	0.38	0.54	0.35	0.46	0.41	0.44	0.32	0.35	0.35	0.35	0.35	0.43	0.35	0.33	0.58	0.39	0.37	0.41	0.4	0.21	0.26	0.14	0.25	0.31	0.46	0.5	0.31	0.41	0.3	0.31	0.42	0.41	0.4	0.29	0.36	0.32	0.38	0.39	0.29	0.36	0.46	0.39	0.39	0.36	0.38	0.38	0.45	0.45	0.3	0.34	0.35	0.47	0.33	0.33	0.32	0.29	0.37	0.48	0.4	0.37	0.35	0.33	0.32	0.44	0.32	0.32	0.59	0.43	0.42	0.31	0.35	0.48	0.39	0.44	0.45
4659569	0.28	0.26	0.42	0.1	0.35	0.12	0.11	0.47	0.34	0.33	0.44	0.36	0.4	0.46	0.34	0.34	0.35	0.32	0.33	0.35	0.36	0.36	0.39	0.43	0.38	0.58	0.45	0.45	0.32	0.39	0.42	0.32	0.28	0.28	0.42	0.39	0.36	0.46	0.45	0.45	0.37	0.37	0.41	0.4	0.4	0.35	0.35	0.44	0.36	0.39	0.43	0.42	0.43	0.43	0.5	0.54	0.54	0.32	0.32	0.36	0.32	0.38	0.43	0.44	0.44	0.45	0.44	0.41	0.38	0.38	0.46	0.43	0.51	0.6	0.59	0.16	0.13	0.12	0.22	0.42	0.38	0.37	0.45	0.3	0.57	0.57	0.41	0.56	0.54	0.49	0.28	0.42	0.3	0.3	0.43	0.48	0.44	0.38	0.37	0.35	0.41	0.4	0.35	0.35	0.53	0.43	0.36	0.25	0.46	0.46	0.43	0.57	0.55	0.48	0.39	0.39	0.47	0.44	0.43	0.32	0.38	0.38	0.37	0.34	0.38	0.43	0.54	0.4	0.31	0.43	0.47
40399	0.24	0.22	0.32	0.06	0.29	0.06	0.09	0.38	0.27	0.26	0.34	0.29	0.29	0.48	0.26	0.27	0.27	0.25	0.26	0.26	0.27	0.27	0.32	0.4	0.33	0.5	0.36	0.36	0.21	0.33	0.36	0.24	0.22	0.22	0.37	0.32	0.27	0.39	0.38	0.35	0.27	0.27	0.31	0.31	0.3	0.32	0.32	0.49	0.38	0.31	0.35	0.35	0.36	0.35	0.5	0.55	0.55	0.24	0.24	0.28	0.25	0.31	0.34	0.35	0.35	0.35	0.35	0.34	0.31	0.31	0.44	0.31	0.54	0.47	0.46	0.12	0.12	0.14	0.22	0.32	0.31	0.31	0.4	0.24	0.84	0.44	0.34	0.43	0.46	0.4	0.22	0.33	0.23	0.24	0.35	0.43	0.35	0.31	0.31	0.29	0.33	0.31	0.28	0.27	0.63	0.36	0.28	0.21	0.36	0.37	0.33	0.75	0.63	0.53	0.32	0.3	0.4	0.35	0.35	0.25	0.31	0.31	0.29	0.27	0.3	0.34	0.4	0.31	0.24	0.36	0.38
4260	0.28	0.25	0.38	0.08	0.33	0.09	0.11	0.47	0.32	0.3	0.44	0.29	0.34	0.6	0.31	0.33	0.37	0.3	0.31	0.31	0.3	0.3	0.3	0.45	0.42	0.56	0.4	0.4	0.22	0.37	0.38	0.27	0.29	0.29	0.43	0.29	0.32	0.51	0.43	0.42	0.41	0.41	0.45	0.44	0.45	0.44	0.44	0.74	0.48	0.28	0.32	0.31	0.33	0.32	0.56	0.58	0.58	0.29	0.25	0.3	0.28	0.27	0.41	0.42	0.43	0.42	0.42	0.4	0.45	0.41	0.44	0.29	0.67	0.55	0.54	0.14	0.15	0.2	0.25	0.49	0.36	0.26	0.43	0.28	0.56	0.5	0.32	0.41	0.45	0.33	0.26	0.44	0.27	0.28	0.4	0.47	0.38	0.29	0.29	0.27	0.33	0.34	0.3	0.3	0.57	0.47	0.36	0.24	0.4	0.4	0.45	0.55	0.5	0.63	0.31	0.3	0.49	0.41	0.41	0.3	0.41	0.41	0.34	0.28	0.32	0.4	0.43	0.37	0.29	0.33	0.36
5330	0.42	0.4	0.37	0.22	0.47	0.22	0.15	0.43	0.43	0.41	0.5	0.44	0.34	0.56	0.42	0.4	0.42	0.41	0.38	0.41	0.43	0.43	0.38	0.44	0.47	0.52	0.42	0.42	0.41	0.44	0.41	0.39	0.4	0.4	0.5	0.43	0.41	0.55	0.52	0.42	0.52	0.53	0.48	0.48	0.48	0.41	0.41	0.41	0.33	0.41	0.39	0.38	0.38	0.39	0.47	0.5	0.5	0.4	0.44	0.43	0.39	0.41	0.51	0.49	0.49	0.49	0.48	0.43	0.51	0.47	0.35	0.38	0.45	0.48	0.48	0.24	0.17	0.13	0.21	0.46	0.46	0.38	0.45	0.44	0.33	0.38	0.33	0.5	0.53	0.38	0.44	0.45	0.44	0.39	0.42	0.42	0.37	0.39	0.38	0.35	0.37	0.38	0.42	0.42	0.34	0.51	0.39	0.44	0.42	0.43	0.48	0.32	0.35	0.41	0.4	0.38	0.48	0.44	0.44	0.41	0.45	0.45	0.39	0.5	0.43	0.5	0.4	0.41	0.43	0.4	0.41
93283	0.43	0.4	0.53	0.19	0.47	0.19	0.15	0.45	0.47	0.5	0.47	0.47	0.55	0.41	0.51	0.55	0.48	0.49	0.52	0.51	0.5	0.5	0.55	0.49	0.46	0.58	0.5	0.5	0.39	0.45	0.47	0.45	0.42	0.42	0.46	0.54	0.5	0.43	0.46	0.47	0.41	0.42	0.44	0.43	0.42	0.44	0.44	0.44	0.52	0.53	0.53	0.52	0.55	0.54	0.52	0.51	0.51	0.45	0.39	0.5	0.45	0.53	0.38	0.42	0.42	0.42	0.42	0.57	0.43	0.45	0.61	0.53	0.45	0.58	0.57	0.27	0.17	0.17	0.29	0.47	0.56	0.5	0.46	0.42	0.41	0.51	0.55	0.59	0.51	0.5	0.45	0.49	0.48	0.48	0.46	0.57	0.64	0.52	0.51	0.5	0.59	0.57	0.49	0.49	0.44	0.44	0.51	0.35	0.51	0.51	0.48	0.44	0.51	0.51	0.54	0.5	0.46	0.48	0.47	0.5	0.45	0.45	0.53	0.39	0.49	0.39	0.54	0.61	0.5	0.63	0.64
9925740	0.4	0.34	0.41	0.15	0.4	0.15	0.14	0.34	0.51	0.49	0.38	0.49	0.36	0.47	0.5	0.48	0.44	0.48	0.45	0.5	0.48	0.48	0.42	0.32	0.34	0.4	0.38	0.38	0.34	0.29	0.3	0.43	0.42	0.42	0.31	0.4	0.48	0.4	0.41	0.3	0.32	0.34	0.35	0.36	0.35	0.65	0.65	0.52	0.81	0.39	0.35	0.35	0.34	0.35	0.47	0.44	0.44	0.45	0.4	0.43	0.38	0.38	0.34	0.32	0.32	0.32	0.32	0.36	0.35	0.32	0.62	0.4	0.51	0.43	0.42	0.22	0.16	0.18	0.31	0.37	0.65	0.36	0.32	0.43	0.33	0.36	0.43	0.38	0.36	0.32	0.37	0.31	0.34	0.35	0.31	0.34	0.57	0.41	0.4	0.36	0.4	0.4	0.42	0.42	0.39	0.39	0.44	0.39	0.38	0.39	0.38	0.34	0.38	0.45	0.41	0.38	0.38	0.32	0.32	0.44	0.32	0.32	0.53	0.42	0.5	0.35	0.4	0.52	0.36	0.49	0.52
688570	0.35	0.31	0.47	0.13	0.44	0.13	0.13	0.44	0.42	0.39	0.48	0.39	0.38	0.64	0.41	0.39	0.42	0.4	0.37	0.41	0.39	0.39	0.37	0.4	0.43	0.51	0.48	0.48	0.3	0.38	0.38	0.35	0.34	0.34	0.41	0.37	0.4	0.53	0.51	0.39	0.41	0.43	0.43	0.44	0.46	0.5	0.5	0.68	0.56	0.35	0.38	0.38	0.38	0.39	0.55	0.52	0.52	0.36	0.33	0.39	0.35	0.35	0.44	0.42	0.42	0.42	0.41	0.41	0.45	0.41	0.54	0.37	0.69	0.57	0.56	0.2	0.19	0.22	0.32	0.46	0.51	0.34	0.42	0.36	0.51	0.47	0.38	0.45	0.47	0.43	0.33	0.39	0.31	0.32	0.39	0.46	0.47	0.37	0.36	0.33	0.4	0.39	0.38	0.38	0.56	0.5	0.47	0.33	0.49	0.49	0.46	0.48	0.53	0.58	0.36	0.34	0.48	0.4	0.39	0.37	0.41	0.41	0.43	0.35	0.4	0.45	0.47	0.45	0.32	0.43	0.44
9064	0.22	0.2	0.34	0.06	0.31	0.07	0.06	0.47	0.29	0.26	0.4	0.31	0.29	0.61	0.29	0.29	0.31	0.27	0.28	0.26	0.27	0.27	0.26	0.4	0.38	0.48	0.38	0.38	0.21	0.33	0.34	0.25	0.24	0.24	0.36	0.25	0.3	0.49	0.39	0.33	0.34	0.35	0.4	0.4	0.38	0.31	0.31	0.63	0.4	0.25	0.28	0.28	0.29	0.28	0.47	0.51	0.51	0.26	0.26	0.24	0.22	0.24	0.42	0.41	0.41	0.41	0.4	0.3	0.39	0.36	0.33	0.26	0.64	0.48	0.47	0.09	0.09	0.13	0.18	0.42	0.3	0.23	0.38	0.24	0.79	0.43	0.27	0.34	0.44	0.32	0.22	0.36	0.22	0.23	0.36	0.45	0.31	0.26	0.26	0.24	0.28	0.27	0.24	0.24	0.61	0.42	0.32	0.22	0.38	0.39	0.41	0.7	0.59	0.58	0.27	0.25	0.5	0.36	0.35	0.25	0.36	0.36	0.3	0.29	0.32	0.42	0.4	0.3	0.23	0.28	0.29
5733	0.45	0.44	0.46	0.25	0.56	0.25	0.14	0.49	0.54	0.54	0.53	0.53	0.54	0.38	0.56	0.57	0.53	0.54	0.54	0.52	0.52	0.52	0.59	0.44	0.46	0.51	0.52	0.52	0.42	0.47	0.57	0.46	0.46	0.46	0.52	0.56	0.59	0.46	0.49	0.55	0.47	0.46	0.49	0.48	0.47	0.41	0.41	0.4	0.39	0.56	0.59	0.58	0.62	0.6	0.5	0.49	0.49	0.43	0.46	0.53	0.49	0.56	0.45	0.46	0.46	0.46	0.46	0.58	0.47	0.45	0.51	0.57	0.36	0.51	0.5	0.33	0.14	0.15	0.25	0.48	0.47	0.6	0.58	0.5	0.37	0.45	0.44	0.59	0.52	0.57	0.47	0.52	0.49	0.51	0.54	0.57	0.46	0.56	0.55	0.54	0.62	0.6	0.53	0.53	0.37	0.52	0.55	0.46	0.53	0.53	0.5	0.38	0.43	0.4	0.6	0.56	0.52	0.54	0.53	0.53	0.44	0.44	0.51	0.41	0.56	0.44	0.47	0.48	0.5	0.53	0.54
151166	0.36	0.34	0.51	0.16	0.46	0.16	0.15	0.42	0.47	0.47	0.45	0.52	0.46	0.41	0.48	0.48	0.46	0.45	0.46	0.48	0.5	0.5	0.5	0.39	0.41	0.56	0.48	0.48	0.36	0.38	0.46	0.42	0.37	0.37	0.41	0.5	0.46	0.42	0.43	0.4	0.36	0.37	0.4	0.4	0.39	0.41	0.41	0.43	0.44	0.48	0.5	0.49	0.52	0.5	0.46	0.46	0.46	0.48	0.42	0.46	0.4	0.48	0.4	0.4	0.4	0.4	0.4	0.49	0.42	0.39	0.51	0.48	0.45	0.53	0.53	0.22	0.17	0.18	0.29	0.45	0.55	0.51	0.41	0.4	0.38	0.46	0.48	0.49	0.41	0.45	0.37	0.42	0.36	0.38	0.41	0.46	0.58	0.49	0.47	0.44	0.53	0.51	0.44	0.43	0.4	0.42	0.47	0.44	0.48	0.49	0.46	0.38	0.43	0.39	0.47	0.44	0.42	0.44	0.44	0.42	0.4	0.4	0.58	0.41	0.53	0.4	0.53	0.53	0.37	0.56	0.54
2099	0.63	0.68	0.51	0.48	0.63	0.48	0.21	0.49	0.62	0.72	0.62	0.58	0.68	0.35	0.68	0.64	0.59	0.69	0.64	0.7	0.64	0.64	0.7	0.49	0.65	0.42	0.59	0.59	0.65	0.63	0.63	0.72	0.61	0.61	0.58	0.73	0.62	0.45	0.53	0.68	0.58	0.61	0.61	0.63	0.63	0.43	0.43	0.3	0.38	0.67	0.65	0.64	0.64	0.66	0.5	0.43	0.43	0.38	0.62	0.64	0.73	0.66	0.55	0.57	0.57	0.58	0.57	0.59	0.61	0.65	0.54	0.67	0.31	0.47	0.49	0.54	0.11	0.12	0.19	0.56	0.52	0.6	0.56	0.59	0.26	0.46	0.52	0.55	0.46	0.74	0.71	0.61	0.66	0.73	0.62	0.56	0.51	0.77	0.79	0.85	0.67	0.67	0.64	0.64	0.3	0.61	0.61	0.49	0.6	0.59	0.57	0.31	0.43	0.36	0.68	0.66	0.49	0.58	0.56	0.54	0.65	0.65	0.45	0.45	0.57	0.55	0.46	0.58	0.67	0.62	0.64
4472	0.61	0.56	0.51	0.3	0.61	0.3	0.18	0.46	0.62	0.63	0.53	0.59	0.55	0.41	0.6	0.56	0.58	0.59	0.55	0.57	0.56	0.56	0.71	0.45	0.49	0.47	0.51	0.51	0.46	0.47	0.45	0.49	0.56	0.56	0.56	0.74	0.58	0.5	0.53	0.47	0.44	0.47	0.45	0.47	0.46	0.5	0.5	0.34	0.45	0.61	0.61	0.61	0.6	0.61	0.5	0.45	0.45	0.43	0.53	0.58	0.59	0.61	0.47	0.49	0.49	0.5	0.49	0.55	0.52	0.49	0.61	0.68	0.36	0.5	0.5	0.39	0.14	0.15	0.25	0.5	0.59	0.54	0.56	0.61	0.3	0.42	0.48	0.5	0.45	0.53	0.62	0.52	0.63	0.61	0.54	0.51	0.55	0.65	0.64	0.65	0.62	0.62	0.59	0.59	0.33	0.53	0.55	0.5	0.52	0.52	0.52	0.3	0.41	0.43	0.71	0.66	0.52	0.48	0.48	0.52	0.47	0.47	0.48	0.49	0.58	0.47	0.44	0.58	0.64	0.62	0.63
4199	0.57	0.55	0.57	0.33	0.65	0.32	0.21	0.44	0.63	0.59	0.51	0.59	0.51	0.47	0.6	0.58	0.68	0.62	0.59	0.63	0.59	0.59	0.56	0.42	0.54	0.42	0.51	0.51	0.51	0.48	0.47	0.58	0.59	0.59	0.51	0.62	0.59	0.57	0.67	0.48	0.52	0.55	0.54	0.57	0.57	0.54	0.54	0.43	0.49	0.51	0.55	0.54	0.55	0.55	0.5	0.44	0.44	0.48	0.59	0.59	0.53	0.5	0.57	0.54	0.54	0.54	0.53	0.5	0.6	0.53	0.52	0.54	0.4	0.5	0.51	0.36	0.13	0.17	0.22	0.52	0.67	0.49	0.49	0.58	0.26	0.42	0.44	0.46	0.44	0.46	0.67	0.5	0.61	0.59	0.5	0.49	0.54	0.6	0.61	0.55	0.53	0.55	0.58	0.58	0.32	0.56	0.58	0.56	0.5	0.49	0.5	0.27	0.36	0.37	0.59	0.55	0.51	0.46	0.47	0.52	0.52	0.52	0.54	0.55	0.59	0.56	0.45	0.63	0.63	0.59	0.61
6604340	0.5	0.49	0.69	0.27	0.5	0.27	0.26	0.39	0.5	0.49	0.42	0.49	0.5	0.41	0.51	0.53	0.52	0.52	0.53	0.57	0.53	0.53	0.53	0.46	0.5	0.49	0.44	0.44	0.49	0.48	0.46	0.56	0.52	0.52	0.45	0.58	0.54	0.4	0.47	0.48	0.48	0.49	0.51	0.5	0.49	0.53	0.53	0.36	0.46	0.5	0.55	0.54	0.54	0.56	0.47	0.42	0.42	0.48	0.54	0.62	0.56	0.5	0.44	0.48	0.48	0.48	0.48	0.52	0.5	0.52	0.56	0.51	0.35	0.5	0.51	0.38	0.12	0.13	0.23	0.42	0.62	0.56	0.4	0.46	0.29	0.42	0.49	0.47	0.4	0.44	0.55	0.5	0.57	0.57	0.42	0.48	0.64	0.54	0.55	0.53	0.51	0.51	0.62	0.62	0.3	0.49	0.46	0.43	0.45	0.44	0.43	0.3	0.38	0.43	0.52	0.52	0.4	0.41	0.4	0.5	0.5	0.5	0.59	0.41	0.49	0.44	0.5	0.79	0.59	0.64	0.65
135409453	0.49	0.48	0.46	0.34	0.58	0.34	0.14	0.69	0.57	0.67	0.81	0.54	0.54	0.53	0.63	0.59	0.55	0.62	0.57	0.65	0.63	0.63	0.55	0.47	0.65	0.54	0.74	0.74	0.49	0.57	0.58	0.55	0.49	0.49	0.63	0.53	0.57	0.7	0.68	0.63	0.68	0.69	0.7	0.71	0.7	0.42	0.42	0.47	0.36	0.5	0.52	0.51	0.52	0.52	0.57	0.52	0.52	0.35	0.5	0.51	0.54	0.49	0.67	0.64	0.64	0.64	0.63	0.53	0.64	0.64	0.39	0.53	0.52	0.54	0.54	0.34	0.1	0.11	0.18	0.8	0.5	0.43	0.63	0.56	0.35	0.54	0.41	0.54	0.52	0.65	0.56	0.63	0.56	0.53	0.65	0.64	0.43	0.52	0.51	0.55	0.52	0.54	0.5	0.5	0.39	0.74	0.62	0.41	0.75	0.76	0.83	0.4	0.48	0.48	0.58	0.55	0.71	0.6	0.6	0.52	0.63	0.63	0.44	0.47	0.55	0.66	0.48	0.47	0.57	0.47	0.49
688469	0.33	0.29	0.48	0.12	0.41	0.13	0.12	0.45	0.39	0.36	0.47	0.37	0.38	0.6	0.39	0.36	0.39	0.38	0.34	0.38	0.37	0.37	0.35	0.39	0.42	0.48	0.49	0.49	0.29	0.38	0.37	0.33	0.32	0.32	0.41	0.35	0.37	0.53	0.51	0.38	0.4	0.42	0.42	0.43	0.44	0.46	0.46	0.63	0.51	0.33	0.38	0.37	0.37	0.38	0.52	0.5	0.5	0.34	0.31	0.37	0.33	0.33	0.45	0.43	0.43	0.43	0.42	0.39	0.43	0.4	0.5	0.35	0.68	0.55	0.54	0.18	0.18	0.21	0.29	0.47	0.47	0.32	0.41	0.33	0.56	0.48	0.36	0.43	0.45	0.43	0.31	0.38	0.29	0.3	0.38	0.46	0.44	0.35	0.34	0.32	0.39	0.38	0.37	0.37	0.59	0.51	0.45	0.31	0.49	0.5	0.47	0.52	0.59	0.57	0.34	0.32	0.5	0.39	0.39	0.34	0.4	0.4	0.4	0.32	0.37	0.46	0.45	0.42	0.3	0.4	0.42
2788	0.43	0.43	0.42	0.26	0.57	0.27	0.1	0.6	0.58	0.58	0.63	0.57	0.46	0.41	0.57	0.57	0.58	0.55	0.54	0.51	0.5	0.5	0.55	0.38	0.46	0.42	0.66	0.66	0.39	0.43	0.48	0.43	0.46	0.46	0.54	0.5	0.59	0.54	0.57	0.48	0.48	0.49	0.53	0.52	0.52	0.36	0.36	0.44	0.35	0.45	0.5	0.5	0.52	0.51	0.42	0.41	0.41	0.44	0.5	0.43	0.44	0.45	0.55	0.54	0.53	0.53	0.53	0.43	0.54	0.47	0.35	0.53	0.42	0.48	0.48	0.26	0.09	0.1	0.17	0.62	0.44	0.42	0.54	0.52	0.35	0.43	0.35	0.5	0.45	0.54	0.45	0.51	0.48	0.48	0.56	0.6	0.39	0.48	0.48	0.49	0.51	0.49	0.42	0.42	0.35	0.57	0.53	0.44	0.67	0.68	0.63	0.34	0.39	0.4	0.54	0.51	0.64	0.52	0.51	0.48	0.45	0.45	0.49	0.5	0.6	0.54	0.39	0.42	0.5	0.4	0.41
4781	0.46	0.44	0.52	0.2	0.45	0.2	0.19	0.37	0.5	0.48	0.4	0.51	0.44	0.42	0.52	0.51	0.5	0.5	0.49	0.49	0.51	0.51	0.51	0.4	0.41	0.5	0.4	0.4	0.44	0.41	0.4	0.45	0.45	0.45	0.41	0.51	0.54	0.41	0.43	0.39	0.41	0.41	0.4	0.39	0.39	0.49	0.49	0.38	0.5	0.53	0.44	0.43	0.46	0.44	0.43	0.44	0.44	0.53	0.44	0.54	0.47	0.52	0.37	0.41	0.41	0.41	0.41	0.49	0.43	0.41	0.57	0.49	0.37	0.52	0.51	0.29	0.14	0.15	0.28	0.39	0.61	0.51	0.4	0.45	0.32	0.4	0.48	0.5	0.42	0.39	0.46	0.4	0.52	0.48	0.4	0.45	0.65	0.5	0.48	0.46	0.47	0.47	0.53	0.53	0.32	0.42	0.47	0.38	0.4	0.41	0.4	0.33	0.39	0.43	0.52	0.48	0.4	0.38	0.38	0.5	0.4	0.4	0.56	0.44	0.53	0.38	0.5	0.62	0.52	0.59	0.61
57185490	0.29	0.26	0.43	0.11	0.34	0.11	0.13	0.5	0.32	0.32	0.45	0.3	0.39	0.55	0.32	0.32	0.34	0.31	0.31	0.33	0.32	0.32	0.31	0.43	0.44	0.52	0.44	0.44	0.24	0.38	0.38	0.28	0.28	0.28	0.43	0.31	0.3	0.55	0.46	0.41	0.41	0.42	0.44	0.45	0.46	0.4	0.4	0.64	0.45	0.3	0.33	0.33	0.33	0.33	0.56	0.54	0.54	0.27	0.26	0.33	0.3	0.29	0.44	0.43	0.43	0.43	0.42	0.41	0.44	0.42	0.46	0.3	0.69	0.54	0.53	0.17	0.2	0.23	0.29	0.51	0.38	0.28	0.43	0.29	0.54	0.54	0.36	0.4	0.46	0.36	0.27	0.43	0.26	0.27	0.41	0.5	0.42	0.32	0.31	0.29	0.38	0.38	0.33	0.33	0.67	0.46	0.4	0.26	0.44	0.44	0.49	0.55	0.54	0.59	0.31	0.3	0.5	0.43	0.43	0.28	0.42	0.42	0.32	0.26	0.31	0.44	0.45	0.38	0.27	0.37	0.38
3111	0.45	0.44	0.5	0.2	0.42	0.2	0.23	0.34	0.45	0.44	0.38	0.43	0.39	0.35	0.45	0.45	0.46	0.44	0.44	0.44	0.42	0.42	0.44	0.39	0.37	0.42	0.37	0.37	0.4	0.37	0.35	0.39	0.39	0.39	0.37	0.46	0.47	0.36	0.39	0.37	0.4	0.39	0.36	0.35	0.35	0.45	0.45	0.34	0.44	0.45	0.4	0.39	0.42	0.4	0.38	0.35	0.35	0.54	0.39	0.5	0.44	0.45	0.36	0.38	0.38	0.38	0.37	0.46	0.39	0.37	0.55	0.43	0.32	0.46	0.47	0.3	0.23	0.16	0.28	0.35	0.55	0.46	0.36	0.41	0.27	0.37	0.45	0.46	0.4	0.36	0.45	0.37	0.52	0.47	0.37	0.42	0.55	0.43	0.44	0.41	0.43	0.42	0.5	0.5	0.28	0.38	0.41	0.42	0.38	0.37	0.35	0.27	0.36	0.41	0.49	0.46	0.37	0.37	0.36	0.45	0.35	0.35	0.54	0.41	0.45	0.35	0.45	0.56	0.5	0.53	0.54
5090	0.34	0.31	0.33	0.07	0.31	0.07	0.1	0.33	0.3	0.29	0.32	0.3	0.32	0.47	0.31	0.3	0.33	0.29	0.29	0.29	0.3	0.3	0.33	0.45	0.32	0.49	0.29	0.29	0.24	0.32	0.32	0.27	0.26	0.26	0.4	0.33	0.32	0.34	0.3	0.32	0.29	0.29	0.31	0.3	0.3	0.37	0.37	0.5	0.44	0.39	0.34	0.33	0.35	0.34	0.46	0.51	0.51	0.35	0.26	0.39	0.34	0.4	0.28	0.3	0.3	0.3	0.3	0.48	0.32	0.31	0.45	0.33	0.44	0.45	0.44	0.13	0.24	0.16	0.25	0.32	0.35	0.39	0.34	0.33	0.49	0.37	0.42	0.46	0.47	0.31	0.25	0.34	0.26	0.27	0.32	0.38	0.38	0.33	0.31	0.3	0.34	0.35	0.38	0.37	0.44	0.34	0.32	0.29	0.29	0.3	0.32	0.47	0.4	0.46	0.33	0.31	0.34	0.39	0.39	0.36	0.3	0.3	0.37	0.37	0.33	0.29	0.44	0.36	0.27	0.38	0.4
119607	0.41	0.4	0.39	0.18	0.41	0.2	0.14	0.46	0.44	0.44	0.5	0.45	0.45	0.5	0.46	0.46	0.42	0.43	0.44	0.44	0.46	0.46	0.47	0.51	0.45	0.55	0.47	0.47	0.4	0.46	0.48	0.42	0.37	0.37	0.51	0.46	0.46	0.5	0.49	0.51	0.44	0.44	0.46	0.45	0.44	0.4	0.4	0.43	0.38	0.54	0.46	0.45	0.47	0.46	0.56	0.62	0.62	0.36	0.39	0.48	0.43	0.53	0.43	0.44	0.44	0.44	0.44	0.53	0.45	0.43	0.47	0.49	0.45	0.54	0.54	0.26	0.16	0.12	0.21	0.46	0.43	0.47	0.51	0.45	0.43	0.49	0.5	0.8	0.76	0.52	0.38	0.46	0.39	0.4	0.5	0.5	0.44	0.48	0.47	0.45	0.46	0.46	0.47	0.46	0.43	0.49	0.45	0.36	0.48	0.48	0.48	0.45	0.45	0.43	0.48	0.45	0.48	0.55	0.54	0.47	0.43	0.43	0.4	0.46	0.47	0.43	0.53	0.44	0.4	0.48	0.51
47811	0.6	0.58	0.46	0.37	0.57	0.36	0.11	0.61	0.72	0.79	0.64	0.7	0.61	0.35	0.8	0.77	0.65	0.77	0.73	0.75	0.75	0.75	0.68	0.39	0.51	0.36	0.71	0.71	0.52	0.44	0.45	0.63	0.57	0.57	0.52	0.57	0.75	0.5	0.55	0.47	0.48	0.51	0.54	0.56	0.53	0.46	0.46	0.34	0.47	0.61	0.53	0.53	0.52	0.53	0.41	0.37	0.37	0.5	0.59	0.6	0.63	0.6	0.5	0.48	0.48	0.48	0.48	0.51	0.51	0.51	0.44	0.65	0.37	0.44	0.44	0.35	0.15	0.1	0.18	0.7	0.57	0.5	0.48	0.67	0.23	0.43	0.55	0.5	0.46	0.53	0.58	0.5	0.59	0.58	0.54	0.57	0.56	0.59	0.59	0.62	0.62	0.62	0.58	0.58	0.31	0.54	0.63	0.51	0.72	0.73	0.72	0.28	0.35	0.33	0.64	0.62	0.59	0.56	0.55	0.67	0.51	0.51	0.54	0.63	0.7	0.51	0.41	0.54	0.61	0.5	0.53
5365247	0.55	0.51	0.44	0.29	0.63	0.28	0.11	0.5	0.68	0.7	0.56	0.65	0.46	0.41	0.67	0.68	0.63	0.64	0.64	0.61	0.6	0.6	0.61	0.36	0.43	0.38	0.54	0.54	0.45	0.38	0.38	0.52	0.59	0.59	0.47	0.6	0.7	0.46	0.5	0.42	0.45	0.46	0.48	0.47	0.46	0.56	0.56	0.39	0.55	0.53	0.53	0.52	0.55	0.53	0.42	0.4	0.4	0.48	0.55	0.52	0.52	0.52	0.45	0.45	0.45	0.45	0.44	0.44	0.47	0.42	0.47	0.58	0.35	0.44	0.43	0.3	0.08	0.09	0.18	0.53	0.61	0.43	0.5	0.67	0.25	0.33	0.39	0.46	0.41	0.45	0.54	0.48	0.58	0.59	0.46	0.48	0.48	0.53	0.53	0.52	0.51	0.51	0.5	0.5	0.27	0.54	0.63	0.52	0.55	0.55	0.54	0.26	0.32	0.38	0.61	0.57	0.58	0.42	0.42	0.6	0.41	0.41	0.55	0.54	0.69	0.45	0.38	0.52	0.59	0.49	0.51
4764	0.26	0.24	0.31	0.08	0.29	0.09	0.09	0.43	0.28	0.29	0.41	0.3	0.36	0.54	0.31	0.33	0.3	0.29	0.31	0.3	0.32	0.32	0.34	0.47	0.39	0.57	0.41	0.41	0.25	0.38	0.42	0.3	0.25	0.25	0.41	0.34	0.31	0.43	0.39	0.39	0.34	0.34	0.36	0.36	0.35	0.33	0.33	0.58	0.43	0.35	0.36	0.36	0.38	0.36	0.56	0.62	0.62	0.25	0.25	0.3	0.27	0.34	0.34	0.35	0.35	0.36	0.35	0.41	0.36	0.37	0.44	0.33	0.61	0.52	0.51	0.13	0.14	0.15	0.25	0.4	0.32	0.33	0.44	0.26	0.68	0.5	0.4	0.46	0.53	0.43	0.25	0.41	0.26	0.27	0.4	0.5	0.4	0.33	0.33	0.31	0.39	0.38	0.29	0.29	0.62	0.4	0.34	0.22	0.41	0.41	0.4	0.72	0.58	0.56	0.35	0.33	0.43	0.41	0.41	0.28	0.38	0.38	0.3	0.28	0.32	0.34	0.47	0.35	0.27	0.4	0.42
448033	0.4	0.39	0.51	0.17	0.46	0.18	0.16	0.44	0.44	0.41	0.47	0.44	0.42	0.51	0.45	0.44	0.43	0.43	0.43	0.43	0.44	0.44	0.45	0.46	0.47	0.6	0.51	0.51	0.39	0.45	0.45	0.39	0.39	0.39	0.47	0.44	0.47	0.52	0.53	0.47	0.5	0.5	0.48	0.47	0.46	0.41	0.41	0.47	0.42	0.46	0.44	0.44	0.46	0.45	0.5	0.51	0.51	0.45	0.38	0.47	0.42	0.46	0.45	0.49	0.49	0.49	0.49	0.49	0.51	0.48	0.5	0.43	0.5	0.59	0.58	0.25	0.14	0.15	0.26	0.47	0.51	0.45	0.46	0.4	0.43	0.47	0.43	0.55	0.49	0.47	0.41	0.47	0.45	0.42	0.46	0.56	0.55	0.44	0.43	0.41	0.45	0.43	0.47	0.46	0.41	0.49	0.45	0.34	0.52	0.53	0.49	0.43	0.49	0.51	0.45	0.43	0.47	0.45	0.44	0.43	0.45	0.45	0.48	0.38	0.45	0.45	0.52	0.53	0.46	0.51	0.52
181757	0.4	0.36	0.42	0.16	0.4	0.15	0.14	0.37	0.53	0.5	0.39	0.51	0.38	0.47	0.52	0.52	0.46	0.5	0.48	0.51	0.51	0.51	0.44	0.33	0.35	0.4	0.39	0.39	0.35	0.3	0.31	0.45	0.43	0.43	0.32	0.42	0.51	0.41	0.42	0.31	0.32	0.35	0.36	0.37	0.36	0.65	0.65	0.55	0.81	0.4	0.36	0.35	0.35	0.36	0.48	0.45	0.45	0.46	0.41	0.43	0.39	0.39	0.35	0.33	0.34	0.33	0.33	0.37	0.37	0.34	0.62	0.42	0.54	0.44	0.43	0.21	0.16	0.17	0.3	0.38	0.65	0.37	0.33	0.44	0.33	0.38	0.45	0.39	0.38	0.33	0.37	0.32	0.35	0.36	0.32	0.35	0.6	0.43	0.42	0.38	0.42	0.42	0.42	0.42	0.39	0.4	0.45	0.4	0.4	0.4	0.4	0.35	0.39	0.44	0.43	0.4	0.39	0.34	0.33	0.45	0.34	0.34	0.55	0.44	0.52	0.37	0.42	0.53	0.37	0.52	0.55
38409	0.29	0.27	0.26	0.06	0.25	0.07	0.07	0.35	0.22	0.23	0.34	0.23	0.28	0.45	0.23	0.23	0.24	0.22	0.22	0.22	0.23	0.23	0.26	0.5	0.33	0.49	0.28	0.28	0.19	0.36	0.42	0.21	0.2	0.2	0.44	0.27	0.23	0.36	0.29	0.36	0.31	0.3	0.33	0.32	0.32	0.25	0.25	0.51	0.29	0.34	0.3	0.29	0.3	0.3	0.48	0.52	0.52	0.29	0.2	0.32	0.28	0.34	0.31	0.32	0.32	0.32	0.32	0.43	0.32	0.31	0.35	0.26	0.43	0.46	0.45	0.11	0.16	0.13	0.18	0.33	0.24	0.37	0.41	0.29	0.56	0.42	0.38	0.39	0.47	0.33	0.2	0.35	0.2	0.21	0.35	0.39	0.27	0.26	0.26	0.25	0.29	0.29	0.31	0.31	0.49	0.34	0.26	0.27	0.29	0.29	0.32	0.56	0.49	0.47	0.27	0.25	0.35	0.4	0.4	0.29	0.32	0.32	0.3	0.29	0.24	0.3	0.38	0.25	0.21	0.3	0.31
60726	0.33	0.3	0.44	0.12	0.4	0.13	0.16	0.38	0.4	0.39	0.39	0.43	0.42	0.44	0.4	0.4	0.39	0.38	0.38	0.39	0.41	0.41	0.44	0.44	0.36	0.6	0.41	0.41	0.31	0.36	0.39	0.35	0.32	0.32	0.39	0.45	0.4	0.4	0.38	0.42	0.32	0.32	0.36	0.35	0.34	0.41	0.41	0.4	0.42	0.44	0.5	0.49	0.5	0.5	0.5	0.55	0.55	0.35	0.37	0.39	0.35	0.44	0.35	0.36	0.36	0.36	0.36	0.48	0.37	0.34	0.54	0.43	0.46	0.55	0.54	0.21	0.17	0.18	0.3	0.38	0.46	0.42	0.41	0.35	0.45	0.49	0.51	0.51	0.46	0.45	0.32	0.39	0.33	0.33	0.42	0.43	0.5	0.47	0.47	0.44	0.49	0.47	0.38	0.38	0.45	0.38	0.47	0.3	0.41	0.42	0.39	0.44	0.45	0.41	0.45	0.42	0.38	0.43	0.43	0.35	0.35	0.35	0.43	0.39	0.43	0.35	0.5	0.45	0.34	0.52	0.52
6603906	0.41	0.38	0.53	0.15	0.42	0.16	0.21	0.35	0.42	0.4	0.38	0.39	0.48	0.43	0.42	0.39	0.41	0.42	0.38	0.42	0.39	0.39	0.5	0.45	0.39	0.53	0.39	0.39	0.33	0.42	0.42	0.36	0.36	0.36	0.41	0.52	0.4	0.39	0.4	0.42	0.35	0.37	0.36	0.37	0.36	0.53	0.53	0.41	0.5	0.46	0.5	0.5	0.5	0.51	0.54	0.49	0.49	0.39	0.35	0.49	0.44	0.46	0.37	0.4	0.39	0.4	0.39	0.51	0.4	0.38	0.79	0.48	0.45	0.52	0.53	0.28	0.25	0.26	0.4	0.36	0.53	0.47	0.42	0.36	0.39	0.48	0.48	0.44	0.43	0.43	0.41	0.41	0.39	0.4	0.41	0.45	0.57	0.49	0.5	0.46	0.56	0.54	0.5	0.5	0.44	0.41	0.43	0.36	0.4	0.39	0.36	0.4	0.56	0.49	0.5	0.46	0.37	0.42	0.42	0.38	0.38	0.38	0.44	0.34	0.39	0.38	0.47	0.52	0.41	0.6	0.6
54677972	0.51	0.49	0.53	0.26	0.51	0.29	0.22	0.42	0.43	0.46	0.5	0.44	0.44	0.44	0.46	0.43	0.42	0.45	0.42	0.48	0.45	0.45	0.45	0.51	0.5	0.47	0.49	0.49	0.47	0.51	0.5	0.45	0.46	0.46	0.56	0.54	0.45	0.48	0.56	0.52	0.49	0.5	0.5	0.5	0.5	0.39	0.39	0.38	0.34	0.5	0.53	0.52	0.53	0.53	0.52	0.47	0.47	0.39	0.46	0.56	0.51	0.5	0.51	0.52	0.52	0.52	0.51	0.56	0.54	0.49	0.46	0.48	0.39	0.51	0.52	0.38	0.19	0.14	0.23	0.45	0.5	0.53	0.48	0.45	0.37	0.46	0.47	0.7	0.63	0.56	0.49	0.51	0.46	0.5	0.47	0.53	0.46	0.5	0.5	0.48	0.48	0.46	0.56	0.56	0.38	0.52	0.44	0.46	0.5	0.49	0.46	0.36	0.44	0.42	0.46	0.43	0.45	0.51	0.5	0.45	0.48	0.48	0.44	0.4	0.43	0.5	0.52	0.54	0.47	0.51	0.52
38988248	0.4	0.36	0.46	0.15	0.42	0.15	0.17	0.4	0.47	0.45	0.41	0.46	0.45	0.5	0.46	0.45	0.44	0.45	0.43	0.47	0.46	0.46	0.47	0.41	0.4	0.53	0.42	0.42	0.35	0.35	0.37	0.41	0.4	0.4	0.39	0.47	0.45	0.42	0.43	0.37	0.34	0.36	0.37	0.38	0.37	0.56	0.56	0.5	0.67	0.45	0.45	0.45	0.45	0.45	0.58	0.54	0.54	0.41	0.38	0.48	0.42	0.43	0.37	0.37	0.37	0.37	0.37	0.48	0.4	0.37	0.7	0.45	0.52	0.52	0.51	0.25	0.23	0.24	0.39	0.41	0.59	0.42	0.4	0.41	0.4	0.46	0.51	0.47	0.46	0.4	0.38	0.38	0.36	0.37	0.38	0.43	0.65	0.47	0.46	0.42	0.51	0.51	0.47	0.46	0.46	0.42	0.47	0.38	0.42	0.43	0.42	0.39	0.47	0.49	0.47	0.44	0.43	0.38	0.38	0.41	0.38	0.38	0.49	0.39	0.46	0.39	0.5	0.57	0.37	0.56	0.6
657255	0.43	0.38	0.45	0.12	0.42	0.13	0.13	0.36	0.4	0.37	0.4	0.37	0.35	0.49	0.39	0.36	0.4	0.38	0.35	0.38	0.37	0.37	0.36	0.42	0.36	0.42	0.4	0.4	0.28	0.32	0.32	0.33	0.33	0.33	0.42	0.35	0.37	0.45	0.44	0.34	0.36	0.37	0.37	0.38	0.4	0.51	0.51	0.55	0.52	0.4	0.37	0.36	0.36	0.37	0.47	0.44	0.44	0.43	0.32	0.46	0.41	0.4	0.37	0.35	0.34	0.34	0.34	0.49	0.39	0.35	0.51	0.34	0.55	0.46	0.45	0.19	0.26	0.21	0.3	0.4	0.48	0.38	0.35	0.42	0.38	0.39	0.46	0.43	0.41	0.35	0.32	0.33	0.3	0.31	0.34	0.39	0.45	0.35	0.35	0.32	0.38	0.37	0.45	0.45	0.44	0.41	0.44	0.39	0.41	0.41	0.39	0.37	0.42	0.47	0.34	0.32	0.39	0.41	0.42	0.43	0.35	0.35	0.44	0.42	0.38	0.38	0.43	0.42	0.31	0.41	0.41
13789	0.21	0.19	0.24	0.06	0.2	0.07	0.12	0.26	0.21	0.21	0.23	0.21	0.29	0.29	0.23	0.25	0.23	0.22	0.24	0.22	0.23	0.23	0.25	0.3	0.25	0.33	0.25	0.25	0.16	0.22	0.26	0.21	0.19	0.19	0.24	0.24	0.24	0.25	0.24	0.24	0.19	0.19	0.23	0.22	0.21	0.27	0.27	0.33	0.34	0.26	0.27	0.27	0.29	0.28	0.36	0.39	0.39	0.18	0.17	0.24	0.21	0.25	0.19	0.21	0.21	0.21	0.21	0.28	0.22	0.23	0.37	0.24	0.33	0.31	0.31	0.15	0.15	0.18	0.31	0.25	0.23	0.23	0.26	0.2	0.34	0.31	0.31	0.32	0.3	0.24	0.2	0.26	0.21	0.21	0.25	0.31	0.33	0.26	0.24	0.24	0.28	0.29	0.23	0.22	0.36	0.23	0.25	0.14	0.25	0.25	0.26	0.39	0.31	0.33	0.26	0.25	0.25	0.26	0.25	0.2	0.25	0.25	0.23	0.2	0.24	0.2	0.33	0.28	0.23	0.3	0.32
6604374	0.36	0.32	0.42	0.12	0.39	0.12	0.15	0.41	0.39	0.37	0.42	0.38	0.46	0.53	0.39	0.39	0.42	0.38	0.37	0.39	0.38	0.38	0.44	0.46	0.43	0.6	0.39	0.39	0.29	0.42	0.43	0.34	0.32	0.32	0.46	0.45	0.38	0.45	0.4	0.43	0.37	0.39	0.4	0.41	0.42	0.46	0.46	0.6	0.53	0.44	0.44	0.43	0.45	0.44	0.63	0.6	0.6	0.34	0.32	0.41	0.36	0.43	0.38	0.38	0.38	0.39	0.38	0.54	0.44	0.4	0.63	0.43	0.56	0.61	0.6	0.22	0.2	0.26	0.33	0.45	0.48	0.4	0.47	0.34	0.48	0.53	0.47	0.49	0.49	0.41	0.34	0.42	0.32	0.34	0.44	0.44	0.51	0.46	0.45	0.41	0.49	0.51	0.4	0.4	0.56	0.43	0.44	0.33	0.4	0.4	0.43	0.49	0.54	0.54	0.44	0.41	0.42	0.46	0.46	0.35	0.41	0.41	0.4	0.34	0.4	0.4	0.53	0.45	0.33	0.53	0.54
5280360	0.17	0.15	0.26	0.05	0.22	0.06	0.11	0.21	0.18	0.17	0.2	0.16	0.22	0.28	0.18	0.18	0.2	0.17	0.18	0.17	0.17	0.17	0.2	0.25	0.21	0.29	0.21	0.21	0.13	0.2	0.2	0.16	0.15	0.15	0.21	0.2	0.19	0.24	0.22	0.2	0.18	0.18	0.19	0.19	0.19	0.24	0.24	0.3	0.27	0.21	0.26	0.26	0.28	0.27	0.28	0.31	0.31	0.15	0.14	0.22	0.18	0.2	0.17	0.19	0.19	0.19	0.19	0.26	0.2	0.2	0.31	0.2	0.31	0.28	0.28	0.11	0.21	0.27	0.39	0.19	0.2	0.19	0.21	0.16	0.33	0.24	0.22	0.25	0.26	0.22	0.15	0.21	0.16	0.16	0.19	0.28	0.26	0.2	0.19	0.18	0.25	0.24	0.22	0.21	0.34	0.21	0.23	0.11	0.21	0.21	0.2	0.33	0.27	0.29	0.21	0.2	0.21	0.19	0.2	0.16	0.2	0.2	0.18	0.16	0.18	0.18	0.29	0.23	0.18	0.24	0.25
2406	0.26	0.25	0.25	0.06	0.26	0.07	0.07	0.27	0.23	0.21	0.28	0.24	0.2	0.41	0.23	0.22	0.23	0.22	0.21	0.22	0.23	0.23	0.21	0.32	0.25	0.35	0.29	0.29	0.22	0.24	0.28	0.2	0.2	0.2	0.3	0.22	0.23	0.31	0.3	0.23	0.28	0.28	0.26	0.25	0.25	0.28	0.28	0.46	0.33	0.26	0.23	0.23	0.24	0.23	0.33	0.36	0.36	0.4	0.21	0.26	0.23	0.26	0.26	0.26	0.26	0.26	0.25	0.29	0.27	0.25	0.28	0.21	0.43	0.32	0.32	0.1	0.15	0.1	0.2	0.26	0.27	0.31	0.25	0.27	0.4	0.26	0.28	0.33	0.33	0.27	0.18	0.25	0.21	0.2	0.23	0.29	0.26	0.21	0.2	0.19	0.22	0.2	0.25	0.25	0.33	0.3	0.25	0.35	0.3	0.3	0.27	0.36	0.31	0.37	0.21	0.2	0.3	0.28	0.28	0.29	0.24	0.24	0.35	0.3	0.25	0.26	0.28	0.26	0.2	0.24	0.25
15376	0.46	0.47	0.54	0.28	0.56	0.29	0.13	0.6	0.64	0.62	0.6	0.59	0.69	0.37	0.66	0.68	0.7	0.67	0.68	0.59	0.58	0.58	0.63	0.44	0.55	0.46	0.65	0.65	0.45	0.51	0.53	0.52	0.52	0.52	0.5	0.55	0.65	0.5	0.52	0.58	0.52	0.53	0.58	0.58	0.57	0.4	0.4	0.38	0.4	0.56	0.61	0.61	0.64	0.62	0.45	0.42	0.42	0.44	0.51	0.54	0.51	0.55	0.56	0.58	0.57	0.58	0.57	0.53	0.58	0.51	0.48	0.61	0.38	0.51	0.52	0.31	0.15	0.17	0.25	0.61	0.48	0.47	0.59	0.52	0.33	0.5	0.46	0.54	0.5	0.56	0.52	0.58	0.56	0.56	0.63	0.71	0.51	0.61	0.61	0.59	0.68	0.68	0.53	0.53	0.38	0.53	0.66	0.42	0.64	0.63	0.6	0.37	0.44	0.4	0.68	0.64	0.62	0.61	0.61	0.55	0.53	0.53	0.45	0.47	0.62	0.57	0.5	0.51	0.57	0.51	0.53
5282375	0.26	0.23	0.32	0.06	0.3	0.06	0.1	0.49	0.29	0.28	0.43	0.29	0.32	0.62	0.28	0.31	0.31	0.27	0.29	0.29	0.3	0.3	0.28	0.42	0.41	0.55	0.39	0.39	0.21	0.35	0.36	0.26	0.25	0.25	0.39	0.28	0.29	0.49	0.4	0.38	0.37	0.36	0.41	0.4	0.39	0.4	0.4	0.66	0.46	0.29	0.3	0.3	0.32	0.3	0.54	0.6	0.6	0.25	0.25	0.29	0.25	0.28	0.39	0.4	0.4	0.4	0.39	0.38	0.39	0.37	0.42	0.28	0.72	0.52	0.51	0.11	0.11	0.15	0.22	0.46	0.33	0.27	0.39	0.26	0.6	0.5	0.33	0.4	0.47	0.33	0.24	0.41	0.25	0.26	0.36	0.47	0.37	0.29	0.28	0.26	0.32	0.33	0.28	0.28	0.59	0.45	0.32	0.21	0.4	0.4	0.46	0.62	0.5	0.64	0.3	0.29	0.48	0.38	0.38	0.27	0.39	0.39	0.31	0.27	0.31	0.39	0.43	0.35	0.26	0.33	0.35
53359	0.33	0.3	0.4	0.1	0.37	0.11	0.11	0.56	0.38	0.36	0.5	0.36	0.37	0.59	0.37	0.4	0.4	0.36	0.38	0.35	0.34	0.34	0.35	0.5	0.46	0.53	0.47	0.47	0.27	0.39	0.4	0.31	0.33	0.33	0.46	0.35	0.38	0.51	0.46	0.44	0.42	0.41	0.46	0.45	0.45	0.42	0.42	0.66	0.5	0.38	0.36	0.36	0.39	0.36	0.56	0.55	0.55	0.36	0.31	0.37	0.34	0.37	0.46	0.47	0.47	0.47	0.46	0.44	0.47	0.42	0.47	0.35	0.7	0.56	0.56	0.17	0.17	0.17	0.26	0.52	0.4	0.35	0.45	0.35	0.52	0.56	0.42	0.46	0.54	0.41	0.3	0.45	0.31	0.33	0.44	0.52	0.46	0.36	0.35	0.33	0.42	0.42	0.36	0.36	0.55	0.51	0.41	0.32	0.48	0.48	0.52	0.53	0.56	0.62	0.38	0.36	0.57	0.47	0.47	0.38	0.44	0.44	0.42	0.36	0.41	0.47	0.47	0.43	0.32	0.39	0.4
10021239	0.62	0.58	0.49	0.31	0.62	0.31	0.16	0.57	0.49	0.53	0.65	0.46	0.51	0.56	0.51	0.49	0.51	0.5	0.47	0.51	0.48	0.48	0.55	0.6	0.67	0.55	0.56	0.56	0.45	0.61	0.62	0.49	0.53	0.53	0.83	0.64	0.5	0.58	0.58	0.63	0.63	0.65	0.64	0.65	0.67	0.41	0.41	0.52	0.36	0.54	0.59	0.58	0.59	0.59	0.61	0.56	0.56	0.38	0.49	0.63	0.62	0.53	0.62	0.64	0.64	0.65	0.64	0.63	0.71	0.64	0.45	0.53	0.46	0.61	0.6	0.37	0.15	0.14	0.19	0.65	0.46	0.55	0.65	0.55	0.4	0.51	0.42	0.52	0.56	0.6	0.57	0.66	0.52	0.58	0.6	0.57	0.44	0.55	0.54	0.57	0.51	0.53	0.62	0.61	0.41	0.72	0.52	0.51	0.57	0.57	0.62	0.41	0.5	0.51	0.53	0.5	0.63	0.61	0.6	0.49	0.64	0.64	0.45	0.43	0.46	0.61	0.47	0.51	0.53	0.5	0.52
71264	0.46	0.44	0.63	0.21	0.5	0.21	0.21	0.42	0.58	0.54	0.48	0.6	0.53	0.44	0.56	0.55	0.61	0.57	0.56	0.57	0.55	0.55	0.57	0.4	0.47	0.49	0.47	0.47	0.44	0.45	0.42	0.48	0.46	0.46	0.42	0.53	0.55	0.44	0.45	0.41	0.42	0.43	0.45	0.45	0.44	0.52	0.52	0.44	0.54	0.51	0.51	0.5	0.51	0.51	0.46	0.41	0.41	0.52	0.49	0.53	0.48	0.5	0.45	0.47	0.46	0.46	0.46	0.55	0.51	0.47	0.64	0.55	0.43	0.55	0.56	0.3	0.18	0.21	0.29	0.47	0.68	0.52	0.41	0.47	0.3	0.46	0.5	0.47	0.4	0.42	0.46	0.42	0.48	0.47	0.43	0.5	0.68	0.54	0.54	0.5	0.57	0.58	0.54	0.54	0.35	0.46	0.54	0.42	0.48	0.47	0.47	0.3	0.41	0.45	0.55	0.51	0.45	0.44	0.44	0.49	0.46	0.46	0.58	0.43	0.55	0.47	0.58	0.68	0.5	0.62	0.62
54477	0.35	0.33	0.41	0.14	0.34	0.14	0.16	0.42	0.34	0.35	0.47	0.31	0.42	0.53	0.35	0.33	0.34	0.36	0.33	0.36	0.33	0.33	0.4	0.5	0.47	0.55	0.4	0.4	0.28	0.44	0.44	0.31	0.31	0.31	0.48	0.41	0.34	0.47	0.43	0.47	0.43	0.44	0.46	0.46	0.46	0.4	0.4	0.5	0.38	0.38	0.39	0.39	0.39	0.39	0.61	0.57	0.57	0.31	0.29	0.41	0.37	0.38	0.44	0.46	0.45	0.46	0.46	0.51	0.46	0.46	0.58	0.39	0.52	0.58	0.59	0.24	0.14	0.18	0.24	0.43	0.41	0.39	0.47	0.3	0.54	0.52	0.4	0.46	0.53	0.42	0.35	0.46	0.34	0.35	0.46	0.49	0.45	0.39	0.4	0.39	0.39	0.41	0.41	0.4	0.55	0.48	0.43	0.29	0.4	0.4	0.44	0.51	0.64	0.57	0.39	0.37	0.43	0.47	0.46	0.32	0.45	0.45	0.35	0.27	0.31	0.43	0.48	0.42	0.35	0.47	0.47
66062	0.48	0.46	0.43	0.19	0.44	0.19	0.11	0.38	0.58	0.45	0.37	0.52	0.38	0.35	0.53	0.54	0.54	0.54	0.54	0.45	0.45	0.45	0.48	0.39	0.34	0.37	0.41	0.41	0.38	0.3	0.29	0.4	0.47	0.47	0.38	0.43	0.55	0.36	0.4	0.31	0.37	0.38	0.36	0.37	0.35	0.47	0.47	0.37	0.51	0.48	0.4	0.4	0.42	0.4	0.34	0.32	0.32	0.82	0.43	0.47	0.43	0.47	0.39	0.38	0.38	0.38	0.38	0.44	0.41	0.34	0.45	0.46	0.32	0.45	0.45	0.22	0.16	0.11	0.21	0.39	0.57	0.44	0.35	0.56	0.24	0.33	0.51	0.42	0.4	0.3	0.4	0.37	0.46	0.44	0.36	0.4	0.5	0.45	0.45	0.41	0.42	0.42	0.47	0.47	0.27	0.36	0.41	0.55	0.4	0.4	0.39	0.23	0.29	0.35	0.46	0.43	0.43	0.41	0.42	0.58	0.33	0.33	0.61	0.56	0.54	0.4	0.4	0.52	0.46	0.46	0.46
969495	0.49	0.48	0.51	0.27	0.58	0.28	0.13	0.59	0.6	0.57	0.6	0.59	0.59	0.42	0.58	0.55	0.6	0.58	0.55	0.52	0.52	0.52	0.68	0.48	0.53	0.51	0.59	0.59	0.43	0.52	0.57	0.45	0.46	0.46	0.58	0.59	0.57	0.55	0.52	0.56	0.49	0.51	0.53	0.54	0.53	0.37	0.37	0.42	0.34	0.56	0.63	0.63	0.63	0.63	0.51	0.48	0.48	0.44	0.5	0.47	0.48	0.56	0.56	0.56	0.56	0.57	0.56	0.61	0.6	0.51	0.45	0.66	0.4	0.59	0.58	0.31	0.14	0.17	0.22	0.61	0.45	0.53	0.61	0.51	0.39	0.51	0.47	0.55	0.55	0.6	0.49	0.56	0.51	0.5	0.65	0.65	0.45	0.63	0.62	0.62	0.65	0.64	0.48	0.47	0.45	0.54	0.58	0.43	0.6	0.61	0.61	0.4	0.46	0.41	0.64	0.6	0.61	0.6	0.6	0.47	0.51	0.51	0.46	0.48	0.56	0.57	0.53	0.46	0.52	0.51	0.52
3351	0.33	0.32	0.43	0.13	0.36	0.14	0.12	0.56	0.35	0.34	0.48	0.33	0.4	0.59	0.36	0.37	0.4	0.37	0.36	0.35	0.33	0.33	0.34	0.52	0.5	0.51	0.44	0.44	0.28	0.46	0.5	0.31	0.32	0.32	0.48	0.35	0.36	0.49	0.41	0.44	0.46	0.47	0.47	0.47	0.48	0.39	0.39	0.65	0.42	0.33	0.34	0.34	0.36	0.34	0.55	0.52	0.52	0.4	0.29	0.34	0.31	0.33	0.5	0.54	0.53	0.53	0.53	0.42	0.51	0.49	0.46	0.34	0.55	0.58	0.59	0.19	0.12	0.15	0.2	0.51	0.39	0.37	0.48	0.31	0.5	0.53	0.35	0.41	0.47	0.38	0.34	0.47	0.35	0.36	0.45	0.53	0.4	0.34	0.35	0.33	0.36	0.38	0.35	0.35	0.5	0.51	0.4	0.35	0.44	0.43	0.48	0.51	0.62	0.76	0.35	0.33	0.55	0.45	0.45	0.34	0.47	0.47	0.43	0.3	0.34	0.5	0.47	0.41	0.37	0.39	0.4
6956367	0.42	0.38	0.56	0.2	0.42	0.21	0.18	0.4	0.48	0.44	0.43	0.47	0.51	0.38	0.45	0.44	0.48	0.48	0.46	0.45	0.43	0.43	0.56	0.45	0.43	0.54	0.45	0.45	0.35	0.42	0.42	0.38	0.39	0.39	0.41	0.53	0.44	0.4	0.44	0.47	0.37	0.4	0.42	0.44	0.43	0.42	0.42	0.36	0.42	0.5	0.66	0.67	0.69	0.66	0.49	0.44	0.44	0.42	0.42	0.45	0.42	0.5	0.45	0.45	0.44	0.45	0.46	0.54	0.44	0.42	0.63	0.54	0.39	0.61	0.63	0.3	0.17	0.2	0.27	0.43	0.53	0.46	0.46	0.38	0.36	0.53	0.54	0.5	0.46	0.46	0.42	0.47	0.42	0.43	0.5	0.46	0.56	0.54	0.55	0.51	0.58	0.58	0.45	0.45	0.4	0.42	0.44	0.39	0.46	0.45	0.44	0.33	0.44	0.4	0.51	0.48	0.42	0.51	0.51	0.38	0.42	0.42	0.46	0.38	0.45	0.44	0.53	0.54	0.43	0.57	0.56
54897	0.61	0.65	0.49	0.44	0.68	0.44	0.18	0.47	0.56	0.64	0.55	0.52	0.55	0.34	0.59	0.59	0.56	0.59	0.58	0.59	0.55	0.55	0.61	0.44	0.59	0.38	0.52	0.52	0.57	0.54	0.61	0.62	0.57	0.57	0.58	0.72	0.58	0.43	0.51	0.58	0.57	0.58	0.58	0.57	0.57	0.43	0.43	0.34	0.38	0.57	0.61	0.6	0.62	0.61	0.44	0.4	0.4	0.45	0.59	0.61	0.67	0.57	0.52	0.55	0.55	0.56	0.55	0.52	0.58	0.58	0.47	0.59	0.29	0.42	0.42	0.47	0.1	0.1	0.17	0.5	0.49	0.62	0.51	0.57	0.25	0.37	0.42	0.48	0.43	0.6	0.72	0.65	0.67	0.79	0.53	0.52	0.46	0.63	0.65	0.7	0.55	0.55	0.61	0.61	0.27	0.62	0.52	0.55	0.53	0.52	0.51	0.28	0.37	0.36	0.61	0.59	0.5	0.47	0.46	0.54	0.56	0.56	0.52	0.44	0.54	0.51	0.41	0.56	0.68	0.54	0.55
5282459	0.34	0.33	0.41	0.13	0.35	0.13	0.16	0.5	0.34	0.35	0.48	0.31	0.37	0.59	0.35	0.36	0.37	0.36	0.35	0.34	0.32	0.32	0.36	0.51	0.45	0.51	0.41	0.41	0.27	0.42	0.41	0.3	0.32	0.32	0.46	0.37	0.37	0.47	0.42	0.42	0.43	0.44	0.44	0.43	0.43	0.42	0.42	0.61	0.46	0.34	0.34	0.34	0.36	0.35	0.56	0.54	0.54	0.34	0.29	0.36	0.33	0.34	0.5	0.53	0.53	0.53	0.52	0.44	0.46	0.46	0.54	0.35	0.57	0.56	0.56	0.21	0.13	0.15	0.23	0.45	0.39	0.35	0.47	0.31	0.59	0.48	0.35	0.43	0.53	0.39	0.35	0.45	0.36	0.37	0.42	0.51	0.4	0.35	0.35	0.35	0.36	0.37	0.37	0.37	0.54	0.51	0.35	0.29	0.42	0.41	0.46	0.59	0.65	0.83	0.38	0.35	0.54	0.43	0.42	0.33	0.43	0.43	0.36	0.3	0.33	0.49	0.45	0.41	0.37	0.4	0.41
34633	0.52	0.49	0.54	0.2	0.45	0.2	0.17	0.38	0.53	0.42	0.38	0.5	0.46	0.37	0.49	0.47	0.56	0.51	0.47	0.42	0.42	0.42	0.52	0.43	0.41	0.41	0.41	0.41	0.41	0.39	0.35	0.38	0.44	0.44	0.45	0.47	0.48	0.4	0.4	0.35	0.39	0.41	0.38	0.4	0.39	0.41	0.41	0.38	0.43	0.52	0.45	0.44	0.45	0.45	0.37	0.34	0.34	0.69	0.42	0.5	0.46	0.52	0.41	0.43	0.43	0.43	0.42	0.52	0.51	0.42	0.5	0.5	0.34	0.52	0.51	0.27	0.23	0.22	0.27	0.43	0.52	0.49	0.39	0.5	0.26	0.39	0.51	0.42	0.42	0.33	0.44	0.4	0.48	0.45	0.41	0.45	0.54	0.5	0.5	0.46	0.52	0.54	0.51	0.51	0.33	0.38	0.46	0.5	0.4	0.4	0.4	0.26	0.35	0.38	0.48	0.45	0.43	0.46	0.47	0.5	0.4	0.4	0.5	0.47	0.46	0.42	0.48	0.57	0.47	0.5	0.51
6971135	0.37	0.35	0.52	0.17	0.39	0.17	0.15	0.5	0.42	0.39	0.52	0.42	0.49	0.47	0.41	0.4	0.46	0.42	0.41	0.4	0.38	0.38	0.5	0.53	0.5	0.62	0.49	0.49	0.32	0.5	0.5	0.34	0.35	0.35	0.52	0.47	0.4	0.5	0.47	0.55	0.45	0.47	0.49	0.51	0.51	0.36	0.36	0.48	0.37	0.45	0.58	0.59	0.61	0.59	0.57	0.52	0.52	0.38	0.37	0.4	0.38	0.44	0.54	0.53	0.53	0.54	0.54	0.54	0.53	0.5	0.54	0.48	0.5	0.74	0.75	0.25	0.16	0.19	0.23	0.54	0.46	0.41	0.54	0.34	0.47	0.66	0.48	0.52	0.54	0.48	0.38	0.53	0.38	0.39	0.58	0.53	0.49	0.48	0.49	0.46	0.54	0.56	0.41	0.41	0.52	0.52	0.43	0.35	0.5	0.49	0.53	0.44	0.54	0.52	0.46	0.43	0.52	0.6	0.6	0.35	0.49	0.49	0.41	0.35	0.4	0.53	0.56	0.47	0.39	0.5	0.49
60149	0.58	0.6	0.48	0.38	0.6	0.38	0.17	0.53	0.67	0.74	0.62	0.63	0.59	0.36	0.71	0.69	0.63	0.71	0.68	0.7	0.67	0.67	0.65	0.4	0.55	0.37	0.62	0.62	0.56	0.49	0.54	0.64	0.58	0.58	0.51	0.66	0.67	0.48	0.53	0.51	0.51	0.55	0.55	0.57	0.57	0.44	0.44	0.36	0.42	0.58	0.54	0.54	0.56	0.54	0.44	0.38	0.38	0.48	0.57	0.57	0.6	0.57	0.51	0.52	0.52	0.51	0.51	0.51	0.55	0.55	0.46	0.63	0.34	0.42	0.43	0.38	0.1	0.11	0.18	0.59	0.56	0.55	0.51	0.63	0.23	0.41	0.47	0.49	0.41	0.58	0.63	0.52	0.62	0.66	0.55	0.55	0.52	0.61	0.63	0.65	0.58	0.58	0.56	0.56	0.27	0.57	0.65	0.57	0.63	0.62	0.6	0.28	0.39	0.36	0.65	0.61	0.55	0.51	0.49	0.59	0.54	0.54	0.56	0.54	0.66	0.52	0.43	0.55	0.64	0.54	0.57
71329	0.38	0.35	0.5	0.14	0.45	0.14	0.13	0.5	0.46	0.42	0.54	0.45	0.43	0.66	0.45	0.45	0.5	0.44	0.43	0.44	0.44	0.44	0.42	0.52	0.51	0.68	0.5	0.5	0.34	0.49	0.47	0.39	0.38	0.38	0.53	0.4	0.45	0.57	0.48	0.51	0.55	0.55	0.56	0.55	0.57	0.46	0.46	0.67	0.47	0.39	0.41	0.4	0.4	0.41	0.57	0.57	0.57	0.43	0.38	0.43	0.39	0.39	0.53	0.52	0.51	0.51	0.51	0.5	0.59	0.52	0.47	0.41	0.59	0.69	0.68	0.19	0.19	0.17	0.24	0.6	0.55	0.39	0.5	0.41	0.45	0.54	0.41	0.53	0.56	0.41	0.35	0.5	0.36	0.36	0.48	0.51	0.5	0.4	0.39	0.36	0.42	0.44	0.42	0.42	0.47	0.56	0.49	0.35	0.51	0.51	0.57	0.44	0.5	0.56	0.41	0.38	0.56	0.52	0.52	0.44	0.5	0.5	0.51	0.41	0.43	0.53	0.52	0.51	0.37	0.47	0.47
9824580	0.34	0.32	0.39	0.1	0.32	0.11	0.12	0.5	0.32	0.31	0.44	0.32	0.41	0.56	0.34	0.34	0.33	0.33	0.33	0.32	0.34	0.34	0.35	0.53	0.48	0.52	0.46	0.46	0.26	0.41	0.43	0.3	0.29	0.29	0.51	0.34	0.33	0.55	0.45	0.4	0.38	0.4	0.43	0.44	0.42	0.36	0.36	0.58	0.43	0.39	0.34	0.33	0.34	0.34	0.57	0.59	0.59	0.31	0.28	0.4	0.35	0.38	0.42	0.44	0.44	0.44	0.44	0.46	0.45	0.44	0.46	0.34	0.69	0.55	0.54	0.17	0.18	0.16	0.22	0.5	0.34	0.38	0.43	0.31	0.6	0.54	0.43	0.43	0.52	0.4	0.29	0.41	0.28	0.29	0.42	0.53	0.44	0.36	0.35	0.34	0.39	0.38	0.39	0.39	0.66	0.46	0.36	0.28	0.47	0.47	0.5	0.62	0.61	0.59	0.35	0.34	0.49	0.48	0.47	0.32	0.46	0.46	0.34	0.33	0.33	0.42	0.48	0.4	0.29	0.39	0.41
216235	0.4	0.4	0.33	0.17	0.34	0.18	0.12	0.51	0.34	0.35	0.47	0.35	0.42	0.43	0.35	0.34	0.34	0.35	0.35	0.34	0.35	0.35	0.38	0.57	0.44	0.46	0.41	0.41	0.35	0.46	0.49	0.33	0.31	0.31	0.52	0.36	0.34	0.47	0.42	0.48	0.42	0.41	0.43	0.42	0.43	0.29	0.29	0.41	0.27	0.49	0.37	0.36	0.37	0.37	0.47	0.5	0.5	0.31	0.31	0.42	0.4	0.49	0.45	0.48	0.48	0.48	0.48	0.5	0.42	0.44	0.36	0.4	0.42	0.47	0.47	0.21	0.16	0.1	0.16	0.44	0.3	0.45	0.48	0.41	0.44	0.49	0.45	0.61	0.68	0.46	0.32	0.43	0.33	0.33	0.47	0.49	0.34	0.39	0.38	0.37	0.4	0.41	0.42	0.41	0.47	0.45	0.37	0.32	0.41	0.41	0.46	0.47	0.49	0.49	0.37	0.36	0.49	0.53	0.52	0.4	0.44	0.44	0.32	0.37	0.34	0.45	0.47	0.35	0.34	0.37	0.38
2247	0.56	0.58	0.5	0.42	0.64	0.42	0.17	0.63	0.61	0.61	0.73	0.55	0.58	0.54	0.63	0.61	0.6	0.64	0.61	0.63	0.6	0.6	0.55	0.5	0.77	0.51	0.63	0.63	0.61	0.67	0.66	0.69	0.55	0.55	0.62	0.61	0.59	0.58	0.61	0.71	0.8	0.83	0.8	0.82	0.81	0.43	0.43	0.5	0.38	0.52	0.56	0.56	0.56	0.56	0.58	0.5	0.5	0.4	0.61	0.58	0.59	0.52	0.74	0.71	0.7	0.7	0.69	0.55	0.75	0.77	0.43	0.53	0.5	0.57	0.58	0.42	0.1	0.12	0.18	0.66	0.52	0.5	0.57	0.52	0.35	0.51	0.42	0.52	0.53	0.65	0.62	0.71	0.57	0.66	0.62	0.61	0.47	0.6	0.61	0.61	0.55	0.56	0.57	0.57	0.39	0.81	0.59	0.51	0.64	0.63	0.67	0.39	0.47	0.49	0.53	0.54	0.65	0.6	0.6	0.55	0.75	0.75	0.45	0.45	0.57	0.76	0.52	0.56	0.59	0.52	0.53
104850	0.49	0.49	0.47	0.28	0.51	0.28	0.17	0.43	0.59	0.55	0.48	0.57	0.54	0.37	0.57	0.57	0.57	0.59	0.58	0.55	0.55	0.55	0.62	0.42	0.49	0.44	0.47	0.47	0.45	0.47	0.52	0.49	0.5	0.5	0.48	0.59	0.58	0.51	0.54	0.48	0.43	0.44	0.46	0.46	0.44	0.44	0.44	0.37	0.42	0.6	0.52	0.51	0.52	0.52	0.48	0.46	0.46	0.48	0.5	0.55	0.51	0.59	0.44	0.47	0.47	0.47	0.47	0.5	0.49	0.48	0.54	0.6	0.34	0.48	0.49	0.34	0.12	0.12	0.2	0.46	0.53	0.62	0.51	0.52	0.29	0.42	0.48	0.52	0.47	0.48	0.54	0.46	0.59	0.52	0.54	0.5	0.53	0.61	0.61	0.58	0.58	0.58	0.54	0.54	0.32	0.46	0.51	0.47	0.48	0.48	0.47	0.32	0.39	0.36	0.68	0.63	0.46	0.51	0.5	0.5	0.47	0.47	0.54	0.49	0.56	0.45	0.46	0.54	0.6	0.59	0.61
6917698	0.37	0.34	0.48	0.14	0.39	0.14	0.13	0.47	0.4	0.36	0.5	0.38	0.5	0.51	0.39	0.38	0.43	0.38	0.37	0.37	0.36	0.36	0.48	0.54	0.52	0.66	0.44	0.44	0.3	0.51	0.56	0.33	0.33	0.33	0.54	0.46	0.38	0.53	0.46	0.55	0.48	0.51	0.51	0.53	0.54	0.36	0.36	0.56	0.37	0.43	0.46	0.46	0.48	0.46	0.57	0.54	0.54	0.42	0.33	0.4	0.37	0.43	0.5	0.52	0.51	0.52	0.51	0.51	0.54	0.51	0.53	0.47	0.5	0.69	0.68	0.21	0.13	0.17	0.22	0.52	0.45	0.45	0.53	0.33	0.48	0.61	0.41	0.48	0.53	0.45	0.36	0.54	0.36	0.38	0.55	0.52	0.48	0.46	0.46	0.43	0.5	0.51	0.41	0.41	0.53	0.48	0.42	0.37	0.45	0.45	0.49	0.45	0.56	0.52	0.43	0.41	0.49	0.57	0.57	0.35	0.51	0.51	0.45	0.34	0.38	0.5	0.52	0.46	0.37	0.51	0.5
4449	0.43	0.42	0.51	0.24	0.49	0.24	0.18	0.47	0.44	0.39	0.5	0.4	0.42	0.56	0.42	0.42	0.5	0.43	0.43	0.43	0.4	0.4	0.41	0.53	0.58	0.54	0.45	0.45	0.42	0.52	0.55	0.41	0.43	0.43	0.54	0.46	0.43	0.53	0.53	0.51	0.61	0.61	0.56	0.56	0.57	0.41	0.41	0.58	0.37	0.37	0.44	0.43	0.45	0.44	0.54	0.5	0.5	0.53	0.41	0.44	0.4	0.37	0.55	0.57	0.57	0.57	0.56	0.5	0.63	0.58	0.42	0.4	0.46	0.6	0.61	0.28	0.11	0.14	0.19	0.52	0.5	0.46	0.51	0.4	0.36	0.48	0.36	0.45	0.47	0.43	0.46	0.54	0.5	0.47	0.49	0.51	0.44	0.44	0.45	0.42	0.42	0.44	0.45	0.45	0.38	0.56	0.44	0.48	0.45	0.45	0.49	0.36	0.44	0.51	0.44	0.41	0.51	0.47	0.48	0.39	0.55	0.55	0.53	0.37	0.41	0.55	0.47	0.53	0.49	0.49	0.49
6604035	0.34	0.31	0.44	0.12	0.45	0.12	0.1	0.46	0.44	0.39	0.42	0.4	0.39	0.51	0.41	0.45	0.45	0.41	0.43	0.39	0.4	0.4	0.39	0.42	0.41	0.43	0.47	0.47	0.28	0.31	0.33	0.35	0.36	0.36	0.36	0.36	0.43	0.5	0.47	0.34	0.36	0.38	0.4	0.41	0.4	0.52	0.52	0.62	0.66	0.34	0.39	0.38	0.41	0.39	0.5	0.5	0.5	0.4	0.32	0.34	0.31	0.33	0.39	0.39	0.39	0.38	0.39	0.39	0.43	0.4	0.53	0.38	0.65	0.49	0.48	0.15	0.14	0.16	0.25	0.44	0.45	0.31	0.37	0.36	0.43	0.42	0.39	0.44	0.43	0.36	0.32	0.38	0.33	0.34	0.36	0.47	0.5	0.38	0.37	0.35	0.41	0.4	0.34	0.34	0.5	0.43	0.44	0.32	0.47	0.48	0.44	0.46	0.44	0.54	0.4	0.4	0.48	0.37	0.37	0.37	0.41	0.41	0.44	0.37	0.43	0.41	0.48	0.45	0.35	0.44	0.47
65869	0.5	0.5	0.33	0.29	0.43	0.29	0.18	0.29	0.4	0.4	0.34	0.39	0.31	0.31	0.4	0.39	0.37	0.4	0.38	0.43	0.42	0.42	0.35	0.34	0.34	0.32	0.32	0.32	0.42	0.33	0.32	0.42	0.42	0.42	0.45	0.4	0.4	0.32	0.34	0.33	0.4	0.39	0.36	0.36	0.36	0.38	0.38	0.27	0.33	0.45	0.35	0.35	0.35	0.35	0.31	0.3	0.3	0.4	0.42	0.59	0.53	0.44	0.35	0.34	0.34	0.34	0.34	0.5	0.35	0.34	0.31	0.34	0.28	0.28	0.28	0.31	0.22	0.12	0.21	0.32	0.4	0.52	0.33	0.51	0.2	0.24	0.37	0.38	0.35	0.34	0.4	0.35	0.38	0.41	0.3	0.31	0.33	0.38	0.38	0.38	0.34	0.34	0.57	0.57	0.22	0.41	0.43	0.48	0.33	0.33	0.33	0.21	0.24	0.27	0.35	0.33	0.32	0.33	0.33	0.53	0.33	0.33	0.39	0.43	0.38	0.35	0.27	0.38	0.38	0.36	0.36
60663	0.53	0.55	0.53	0.41	0.6	0.41	0.17	0.56	0.55	0.61	0.61	0.52	0.61	0.42	0.61	0.58	0.56	0.6	0.58	0.64	0.62	0.62	0.51	0.43	0.71	0.42	0.6	0.6	0.63	0.62	0.64	0.71	0.53	0.53	0.52	0.59	0.55	0.5	0.56	0.59	0.63	0.64	0.66	0.67	0.65	0.42	0.42	0.38	0.38	0.5	0.56	0.55	0.56	0.56	0.48	0.43	0.43	0.37	0.57	0.56	0.59	0.5	0.6	0.6	0.6	0.59	0.59	0.54	0.62	0.68	0.41	0.5	0.42	0.45	0.46	0.42	0.12	0.14	0.2	0.6	0.51	0.5	0.51	0.5	0.3	0.48	0.46	0.5	0.46	0.62	0.6	0.61	0.54	0.63	0.51	0.63	0.51	0.59	0.59	0.62	0.56	0.57	0.55	0.55	0.39	0.64	0.58	0.48	0.6	0.6	0.6	0.37	0.43	0.39	0.52	0.53	0.54	0.51	0.51	0.52	0.68	0.68	0.45	0.43	0.55	0.61	0.52	0.58	0.56	0.53	0.54
12304727	0.34	0.31	0.48	0.14	0.42	0.15	0.18	0.36	0.42	0.41	0.38	0.45	0.38	0.45	0.42	0.4	0.4	0.39	0.38	0.42	0.43	0.43	0.43	0.36	0.35	0.55	0.39	0.39	0.32	0.32	0.35	0.38	0.36	0.36	0.35	0.43	0.44	0.4	0.39	0.36	0.33	0.33	0.37	0.36	0.36	0.49	0.49	0.41	0.47	0.44	0.45	0.44	0.45	0.46	0.44	0.49	0.49	0.37	0.41	0.45	0.39	0.44	0.35	0.36	0.36	0.36	0.36	0.44	0.35	0.34	0.54	0.42	0.45	0.49	0.48	0.21	0.21	0.23	0.36	0.36	0.5	0.4	0.37	0.37	0.4	0.4	0.44	0.43	0.4	0.37	0.33	0.35	0.34	0.34	0.34	0.42	0.56	0.41	0.4	0.37	0.46	0.44	0.43	0.43	0.39	0.37	0.41	0.32	0.39	0.4	0.37	0.37	0.39	0.4	0.43	0.41	0.38	0.34	0.34	0.37	0.34	0.34	0.45	0.4	0.46	0.33	0.46	0.51	0.36	0.49	0.52
73707353	0.22	0.21	0.35	0.16	0.25	0.17	0.19	0.25	0.22	0.18	0.22	0.18	0.29	0.26	0.2	0.19	0.25	0.22	0.2	0.22	0.2	0.2	0.2	0.22	0.25	0.24	0.24	0.24	0.19	0.23	0.2	0.2	0.21	0.21	0.22	0.2	0.18	0.27	0.25	0.23	0.25	0.27	0.25	0.27	0.29	0.25	0.25	0.23	0.21	0.17	0.25	0.25	0.24	0.25	0.26	0.21	0.21	0.18	0.18	0.21	0.21	0.17	0.27	0.26	0.26	0.26	0.25	0.23	0.27	0.26	0.25	0.2	0.27	0.26	0.26	0.25	0.23	0.3	0.23	0.25	0.23	0.19	0.25	0.2	0.21	0.25	0.19	0.19	0.21	0.22	0.2	0.23	0.2	0.19	0.23	0.26	0.24	0.24	0.22	0.22	0.28	0.28	0.23	0.23	0.34	0.25	0.3	0.18	0.23	0.23	0.23	0.2	0.27	0.26	0.19	0.19	0.24	0.23	0.23	0.17	0.26	0.26	0.2	0.14	0.16	0.29	0.24	0.25	0.21	0.27	0.26
100942142	0.15	0.13	0.25	0.09	0.19	0.1	0.14	0.18	0.13	0.12	0.15	0.11	0.22	0.2	0.12	0.11	0.16	0.13	0.11	0.12	0.11	0.11	0.16	0.18	0.17	0.22	0.16	0.16	0.11	0.17	0.17	0.1	0.11	0.11	0.18	0.16	0.11	0.2	0.17	0.16	0.16	0.18	0.16	0.17	0.18	0.14	0.14	0.18	0.15	0.15	0.21	0.21	0.21	0.21	0.19	0.18	0.18	0.13	0.1	0.17	0.15	0.14	0.18	0.18	0.18	0.19	0.18	0.2	0.18	0.17	0.23	0.16	0.22	0.23	0.23	0.18	0.35	0.43	0.32	0.17	0.15	0.14	0.23	0.13	0.25	0.21	0.16	0.18	0.21	0.16	0.13	0.18	0.13	0.12	0.17	0.23	0.19	0.16	0.15	0.14	0.21	0.21	0.17	0.16	0.38	0.16	0.2	0.13	0.16	0.16	0.15	0.23	0.26	0.22	0.16	0.15	0.17	0.18	0.18	0.11	0.16	0.16	0.12	0.11	0.1	0.18	0.21	0.16	0.13	0.17	0.18
